## Supplementary Table 1 for "Chromatin-contact atlas reveals disorder-mediated protein interactions and moonlighting chromatin-associated RBPs" (part 35 of 40)

### Sheet: Chromatin pelleting (continued)
Proteins quantified by at least 2 replicates using chromatin pelleting (published data from van Mierlo G. et al Cell Stem Cell 2019 were re-analysed)
Q01237	3-hydroxy-3-methylglutaryl-coenzyme A reductase	Hmgcr	Unexpected	Others	2159700	2199100		2179400	aging [GO:0007568]; bile acid signaling pathway [GO:0038183]; cholesterol biosynthetic process [GO:0006695]; cholesterol homeostasis [GO:0042632]; coenzyme A metabolic process [GO:0015936]; isoprenoid biosynthetic process [GO:0008299]; myoblast differentiation [GO:0045445]; negative regulation of amyloid-beta clearance [GO:1900222]; negative regulation of apoptotic process [GO:0043066]; negative regulation of blood vessel diameter [GO:0097756]; negative regulation of insulin secretion involved in cellular response to glucose stimulus [GO:0061179]; negative regulation of MAP kinase activity [GO:0043407]; negative regulation of protein catabolic process [GO:0042177]; negative regulation of protein secretion [GO:0050709]; negative regulation of striated muscle cell apoptotic process [GO:0010664]; negative regulation of wound healing [GO:0061045]; positive regulation of cardiac muscle cell apoptotic process [GO:0010666]; positive regulation of cell population proliferation [GO:0008284]; positive regulation of ERK1 and ERK2 cascade [GO:0070374]; positive regulation of skeletal muscle tissue development [GO:0048643]; positive regulation of smooth muscle cell proliferation [GO:0048661]; positive regulation of stress-activated MAPK cascade [GO:0032874]; response to cholesterol [GO:0070723]; response to ethanol [GO:0045471]; response to nutrient [GO:0007584]; sterol biosynthetic process [GO:0016126]; triglyceride homeostasis [GO:0070328]; ubiquinone metabolic process [GO:0006743]; visual learning [GO:0008542]	endoplasmic reticulum [GO:0005783]; endoplasmic reticulum membrane [GO:0005789]; integral component of membrane [GO:0016021]; intracellular membrane-bounded organelle [GO:0043231]; peroxisomal membrane [GO:0005778]	coenzyme A binding [GO:0120225]; hydroxymethylglutaryl-CoA reductase (NADPH) activity [GO:0004420]; hydroxymethylglutaryl-CoA reductase activity [GO:0042282]; identical protein binding [GO:0042802]; NADPH binding [GO:0070402]; protein phosphatase 2A binding [GO:0051721]	FUNCTION: Catalyzes the conversion of (3S)-hydroxy-3-methylglutaryl-CoA (HMG-CoA) to mevalonic acid, the rate-limiting step in the synthesis of cholesterol and other isoprenoids, thus plays a critical role in cellular cholesterol homeostasis. {ECO:0000269|PubMed:16100574}.	SUBCELLULAR LOCATION: Endoplasmic reticulum membrane {ECO:0000250|UniProtKB:P04035}; Multi-pass membrane protein {ECO:0000250|UniProtKB:P00347}. Peroxisome membrane {ECO:0000250|UniProtKB:P04035}; Multi-pass membrane protein {ECO:0000250|UniProtKB:P00347}.	NA	15357	GO:0006629~lipid metabolic process,GO:0006694~steroid biosynthetic process,GO:0006695~cholesterol biosynthetic process,GO:0006743~ubiquinone metabolic process,GO:0007568~aging,GO:0007584~response to nutrient,GO:0008202~steroid metabolic process,GO:0008203~cholesterol metabolic process,GO:0008284~positive regulation of cell proliferation,GO:0008299~isoprenoid biosynthetic process,GO:0008542~visual learning,GO:0009790~embryo development,GO:0010664~negative regulation of striated muscle cell apoptotic process,GO:0010666~positive regulation of cardiac muscle cell apoptotic process,GO:0015936~coenzyme A metabolic process,GO:0016126~sterol biosynthetic process,GO:0032874~positive regulation of stress-activated MAPK cascade,GO:0043066~negative regulation of apoptotic process,GO:0043407~negative regulation of MAP kinase activity,GO:0045445~myoblast differentiation,GO:0045471~response to ethanol,GO:0045908~negative regulation of vasodilation,GO:0048643~positive regulation of skeletal muscle tissue development,GO:0048661~positive regulation of smooth muscle cell proliferation,GO:0051262~protein tetramerization,GO:0055114~oxidation-reduction process,GO:0061045~negative regulation of wound healing,GO:0061179~negative regulation of insulin secretion involved in cellular response to glucose stimulus,GO:0070374~positive regulation of ERK1 and ERK2 cascade,	GO:0005778~peroxisomal membrane,GO:0005783~endoplasmic reticulum,GO:0005789~endoplasmic reticulum membrane,GO:0016020~membrane,GO:0016021~integral component of membrane,GO:0043231~intracellular membrane-bounded organelle,	GO:0004420~hydroxymethylglutaryl-CoA reductase (NADPH) activity,GO:0016491~oxidoreductase activity,GO:0016616~oxidoreductase activity, acting on the CH-OH group of donors, NAD or NADP as acceptor,GO:0042282~hydroxymethylglutaryl-CoA reductase activity,GO:0042803~protein homodimerization activity,GO:0050661~NADP binding,GO:0050662~coenzyme binding,GO:0051721~protein phosphatase 2A binding,GO:0070402~NADPH binding,
Q01320	DNA topoisomerase 2-alpha	Top2a	DNA.Chromatin.binder	RBP	134770000	213200000	60483000	136151000	apoptotic chromosome condensation [GO:0030263]; cellular response to DNA damage stimulus [GO:0006974]; chromosome condensation [GO:0030261]; chromosome segregation [GO:0007059]; DNA ligation [GO:0006266]; DNA topological change [GO:0006265]; embryonic cleavage [GO:0040016]; female meiosis chromosome separation [GO:0051309]; female meiotic nuclear division [GO:0007143]; hematopoietic progenitor cell differentiation [GO:0002244]; mitotic DNA integrity checkpoint [GO:0044774]; negative regulation of DNA duplex unwinding [GO:1905463]; positive regulation of apoptotic process [GO:0043065]; positive regulation of single stranded viral RNA replication via double stranded DNA intermediate [GO:0045870]; positive regulation of transcription by RNA polymerase II [GO:0045944]; regulation of circadian rhythm [GO:0042752]; resolution of meiotic recombination intermediates [GO:0000712]; rhythmic process [GO:0048511]; sister chromatid segregation [GO:0000819]	centriole [GO:0005814]; chromosome, centromeric region [GO:0000775]; condensed chromosome [GO:0000793]; cytoplasm [GO:0005737]; DNA topoisomerase type II (double strand cut, ATP-hydrolyzing) complex [GO:0009330]; nuclear chromosome [GO:0000228]; nucleolus [GO:0005730]; nucleoplasm [GO:0005654]; nucleus [GO:0005634]; protein-containing complex [GO:0032991]; ribonucleoprotein complex [GO:1990904]	ATP binding [GO:0005524]; chromatin binding [GO:0003682]; DNA binding [GO:0003677]; DNA binding, bending [GO:0008301]; DNA-dependent ATPase activity [GO:0008094]; DNA topoisomerase activity [GO:0003916]; DNA topoisomerase type II (double strand cut, ATP-hydrolyzing) activity [GO:0003918]; enzyme binding [GO:0019899]; histone deacetylase binding [GO:0042826]; magnesium ion binding [GO:0000287]; protein C-terminus binding [GO:0008022]; protein heterodimerization activity [GO:0046982]; protein homodimerization activity [GO:0042803]; protein kinase C binding [GO:0005080]; sequence-specific DNA binding [GO:0043565]; ubiquitin binding [GO:0043130]	FUNCTION: Key decatenating enzyme that alters DNA topology by binding to two double-stranded DNA molecules, generating a double-stranded break in one of the strands, passing the intact strand through the broken strand, and religating the broken strand (PubMed:1331984). May play a role in regulating the period length of ARNTL/BMAL1 transcriptional oscillation (PubMed:24321095). {ECO:0000269|PubMed:1331984, ECO:0000269|PubMed:24321095}.	SUBCELLULAR LOCATION: Cytoplasm {ECO:0000250|UniProtKB:P11388}. Nucleus, nucleoplasm {ECO:0000250|UniProtKB:P11388}. Nucleus {ECO:0000250|UniProtKB:P11388}. Nucleus, nucleolus {ECO:0000250|UniProtKB:P11388}.	NA	21973	GO:0000712~resolution of meiotic recombination intermediates,GO:0000819~sister chromatid segregation,GO:0002244~hematopoietic progenitor cell differentiation,GO:0006259~DNA metabolic process,GO:0006265~DNA topological change,GO:0006266~DNA ligation,GO:0006268~DNA unwinding involved in DNA replication,GO:0006312~mitotic recombination,GO:0006974~cellular response to DNA damage stimulus,GO:0007059~chromosome segregation,GO:0016925~protein sumoylation,GO:0030261~chromosome condensation,GO:0030263~apoptotic chromosome condensation,GO:0040016~embryonic cleavage,GO:0042752~regulation of circadian rhythm,GO:0043065~positive regulation of apoptotic process,GO:0044774~mitotic DNA integrity checkpoint,GO:0045070~positive regulation of viral genome replication,GO:0045870~positive regulation of single stranded viral RNA replication via double stranded DNA intermediate,GO:0045944~positive regulation of transcription from RNA polymerase II promoter,GO:0048511~rhythmic process,	GO:0000228~nuclear chromosome,GO:0000793~condensed chromosome,GO:0005634~nucleus,GO:0005654~nucleoplasm,GO:0005730~nucleolus,GO:0005814~centriole,GO:0009330~DNA topoisomerase complex (ATP-hydrolyzing),GO:0043234~protein complex,	GO:0000166~nucleotide binding,GO:0000287~magnesium ion binding,GO:0003677~DNA binding,GO:0003682~chromatin binding,GO:0003916~DNA topoisomerase activity,GO:0003918~DNA topoisomerase type II (ATP-hydrolyzing) activity,GO:0005080~protein kinase C binding,GO:0005524~ATP binding,GO:0008022~protein C-terminus binding,GO:0008094~DNA-dependent ATPase activity,GO:0008144~drug binding,GO:0008301~DNA binding, bending,GO:0016853~isomerase activity,GO:0019899~enzyme binding,GO:0042803~protein homodimerization activity,GO:0042826~histone deacetylase binding,GO:0043130~ubiquitin binding,GO:0043565~sequence-specific DNA binding,GO:0043566~structure-specific DNA binding,GO:0044822~poly(A) RNA binding,GO:0046872~metal ion binding,GO:0046982~protein heterodimerization activity,
Q01853	Transitional endoplasmic reticulum ATPase	Vcp	Present in Nucleus	RBP	63275000	64430000	33572000	53759000	activation of cysteine-type endopeptidase activity involved in apoptotic process [GO:0006919]; aggresome assembly [GO:0070842]; ATP metabolic process [GO:0046034]; autophagosome maturation [GO:0097352]; autophagy [GO:0006914]; cellular response to arsenite ion [GO:1903843]; cellular response to DNA damage stimulus [GO:0006974]; cellular response to heat [GO:0034605]; DNA repair [GO:0006281]; double-strand break repair [GO:0006302]; endoplasmic reticulum stress-induced pre-emptive quality control [GO:0061857]; endoplasmic reticulum to Golgi vesicle-mediated transport [GO:0006888]; endosome to lysosome transport via multivesicular body sorting pathway [GO:0032510]; ERAD pathway [GO:0036503]; ER-associated misfolded protein catabolic process [GO:0071712]; flavin adenine dinucleotide catabolic process [GO:0072389]; interstrand cross-link repair [GO:0036297]; macroautophagy [GO:0016236]; mitotic spindle disassembly [GO:0051228]; NADH metabolic process [GO:0006734]; negative regulation of smoothened signaling pathway [GO:0045879]; positive regulation of ATP biosynthetic process [GO:2001171]; positive regulation of canonical Wnt signaling pathway [GO:0090263]; positive regulation of Lys63-specific deubiquitinase activity [GO:1903007]; positive regulation of mitochondrial membrane potential [GO:0010918]; positive regulation of oxidative phosphorylation [GO:1903862]; positive regulation of proteasomal ubiquitin-dependent protein catabolic process [GO:0032436]; positive regulation of protein catabolic process [GO:0045732]; positive regulation of protein-containing complex assembly [GO:0031334]; positive regulation of protein K63-linked deubiquitination [GO:1903006]; proteasomal protein catabolic process [GO:0010498]; proteasome-mediated ubiquitin-dependent protein catabolic process [GO:0043161]; protein-DNA covalent cross-linking repair [GO:0106300]; protein ubiquitination [GO:0016567]; regulation of aerobic respiration [GO:1903715]; regulation of protein localization to chromatin [GO:1905634]; regulation of synapse organization [GO:0050807]; retrograde protein transport, ER to cytosol [GO:0030970]; stress granule disassembly [GO:0035617]; translesion synthesis [GO:0019985]; ubiquitin-dependent ERAD pathway [GO:0030433]; ubiquitin-dependent protein catabolic process [GO:0006511]; viral genome replication [GO:0019079]	ATPase complex [GO:1904949]; cytoplasm [GO:0005737]; cytoplasmic stress granule [GO:0010494]; cytosol [GO:0005829]; Derlin-1 retrotranslocation complex [GO:0036513]; endoplasmic reticulum [GO:0005783]; endoplasmic reticulum membrane [GO:0005789]; glutamatergic synapse [GO:0098978]; intracellular membrane-bounded organelle [GO:0043231]; lipid droplet [GO:0005811]; myelin sheath [GO:0043209]; nucleoplasm [GO:0005654]; nucleus [GO:0005634]; perinuclear region of cytoplasm [GO:0048471]; proteasome complex [GO:0000502]; protein-containing complex [GO:0032991]; site of double-strand break [GO:0035861]; synapse [GO:0045202]; VCP-NPL4-UFD1 AAA ATPase complex [GO:0034098]; VCP-NSFL1C complex [GO:1990730]	ADP binding [GO:0043531]; ATPase activity [GO:0016887]; ATP binding [GO:0005524]; BAT3 complex binding [GO:1904288]; deubiquitinase activator activity [GO:0035800]; identical protein binding [GO:0042802]; K48-linked polyubiquitin modification-dependent protein binding [GO:0036435]; lipid binding [GO:0008289]; MHC class I protein binding [GO:0042288]; polyubiquitin modification-dependent protein binding [GO:0031593]; protein-containing complex binding [GO:0044877]; protein domain specific binding [GO:0019904]; protein phosphatase binding [GO:0019903]; signaling receptor binding [GO:0005102]; ubiquitin-like protein ligase binding [GO:0044389]; ubiquitin protein ligase binding [GO:0031625]; ubiquitin-specific protease binding [GO:1990381]	FUNCTION: Necessary for the fragmentation of Golgi stacks during mitosis and for their reassembly after mitosis. Involved in the formation of the transitional endoplasmic reticulum (tER). The transfer of membranes from the endoplasmic reticulum to the Golgi apparatus occurs via 50-70 nm transition vesicles which derive from part-rough, part-smooth transitional elements of the endoplasmic reticulum (tER). Vesicle budding from the tER is an ATP-dependent process. The ternary complex containing UFD1, VCP and NPLOC4 binds ubiquitinated proteins and is necessary for the export of misfolded proteins from the ER to the cytoplasm, where they are degraded by the proteasome. The NPLOC4-UFD1-VCP complex regulates spindle disassembly at the end of mitosis and is necessary for the formation of a closed nuclear envelope. Regulates E3 ubiquitin-protein ligase activity of RNF19A. Component of the VCP/p97-AMFR/gp78 complex that participates in the final step of the sterol-mediated ubiquitination and endoplasmic reticulum-associated degradation (ERAD) of HMGCR. Involved in endoplasmic reticulum stress-induced pre-emptive quality control, a mechanism that selectively attenuates the translocation of newly synthesized proteins into the endoplasmic reticulum and reroutes them to the cytosol for proteasomal degradation. Plays a role in the regulation of stress granules (SGs) clearance process upon arsenite-induced response (By similarity). Also involved in DNA damage response: recruited to double-strand breaks (DSBs) sites in a RNF8- and RNF168-dependent manner and promotes the recruitment of TP53BP1 at DNA damage sites. Recruited to stalled replication forks by SPRTN: may act by mediating extraction of DNA polymerase eta (POLH) to prevent excessive translesion DNA synthesis and limit the incidence of mutations induced by DNA damage. Together with SPRTN metalloprotease, involved in the repair of covalent DNA-protein cross-links (DPCs) during DNA synthesis. Involved in interstrand cross-link repair in response to replication stress by mediating unloading of the ubiquitinated CMG helicase complex. Required for cytoplasmic retrotranslocation of stressed/damaged mitochondrial outer-membrane proteins and their subsequent proteasomal degradation. Essential for the maturation of ubiquitin-containing autophagosomes and the clearance of ubiquitinated protein by autophagy. Acts as a negative regulator of type I interferon production by interacting with DDX58/RIG-I: interaction takes place when DDX58/RIG-I is ubiquitinated via 'Lys-63'-linked ubiquitin on its CARD domains, leading to recruit RNF125 and promote ubiquitination and degradation of DDX58/RIG-I. May play a role in the ubiquitin-dependent sorting of membrane proteins to lysosomes where they undergo degradation. May more particularly play a role in caveolins sorting in cells. By controlling the steady-state expression of the IGF1R receptor, indirectly regulates the insulin-like growth factor receptor signaling pathway. {ECO:0000250|UniProtKB:P23787, ECO:0000250|UniProtKB:P46462, ECO:0000250|UniProtKB:P55072}.	SUBCELLULAR LOCATION: Cytoplasm, cytosol {ECO:0000250|UniProtKB:P55072}. Endoplasmic reticulum {ECO:0000250|UniProtKB:P55072}. Nucleus {ECO:0000250|UniProtKB:P55072}. Cytoplasm, Stress granule {ECO:0000250|UniProtKB:P55072}. Note=Recruited to the cytoplasmic surface of the endoplasmic reticulum via interaction with AMFR/gp78. Following DNA double-strand breaks, recruited to the sites of damage. Recruited to stalled replication forks via interaction with SPRTN. Recruited to damaged lysosomes decorated with K48-linked ubiquitin chains. Colocalizes with TIA1, ZFAND1 and G3BP1 in cytoplasmic stress granules (SGs) in response to arsenite-induced stress treatment (By similarity). {ECO:0000250|UniProtKB:P55072}.	NA	269523	GO:0006281~DNA repair,GO:0006302~double-strand break repair,GO:0006511~ubiquitin-dependent protein catabolic process,GO:0006734~NADH metabolic process,GO:0006810~transport,GO:0006888~ER to Golgi vesicle-mediated transport,GO:0006914~autophagy,GO:0006919~activation of cysteine-type endopeptidase activity involved in apoptotic process,GO:0006974~cellular response to DNA damage stimulus,GO:0010918~positive regulation of mitochondrial membrane potential,GO:0016567~protein ubiquitination,GO:0018279~protein N-linked glycosylation via asparagine,GO:0019079~viral genome replication,GO:0019985~translesion synthesis,GO:0030433~ER-associated ubiquitin-dependent protein catabolic process,GO:0030970~retrograde protein transport, ER to cytosol,GO:0031334~positive regulation of protein complex assembly,GO:0032436~positive regulation of proteasomal ubiquitin-dependent protein catabolic process,GO:0034214~protein hexamerization,GO:0036503~ERAD pathway,GO:0043161~proteasome-mediated ubiquitin-dependent protein catabolic process,GO:0045732~positive regulation of protein catabolic process,GO:0046034~ATP metabolic process,GO:0051260~protein homooligomerization,GO:0070842~aggresome assembly,GO:0071712~ER-associated misfolded protein catabolic process,GO:0072389~flavin adenine dinucleotide catabolic process,GO:0097352~autophagosome maturation,GO:1903006~positive regulation of protein K63-linked deubiquitination,GO:1903007~positive regulation of Lys63-specific deubiquitinase activity,GO:1903715~regulation of aerobic respiration,GO:1903862~positive regulation of oxidative phosphorylation,GO:2001171~positive regulation of ATP biosynthetic process,	GO:0000502~proteasome complex,GO:0005634~nucleus,GO:0005654~nucleoplasm,GO:0005737~cytoplasm,GO:0005783~endoplasmic reticulum,GO:0005789~endoplasmic reticulum membrane,GO:0005811~lipid particle,GO:0005829~cytosol,GO:0034098~VCP-NPL4-UFD1 AAA ATPase complex,GO:0035861~site of double-strand break,GO:0036513~Derlin-1 retrotranslocation complex,GO:0043209~myelin sheath,GO:0043231~intracellular membrane-bounded organelle,GO:0043234~protein complex,GO:0048471~perinuclear region of cytoplasm,GO:0070062~extracellular exosome,GO:1990730~VCP-NSFL1C complex,	GO:0000166~nucleotide binding,GO:0005102~receptor binding,GO:0005515~protein binding,GO:0005524~ATP binding,GO:0008289~lipid binding,GO:0016787~hydrolase activity,GO:0016887~ATPase activity,GO:0019903~protein phosphatase binding,GO:0019904~protein domain specific binding,GO:0031593~polyubiquitin binding,GO:0031625~ubiquitin protein ligase binding,GO:0032403~protein complex binding,GO:0035800~deubiquitinase activator activity,GO:0036435~K48-linked polyubiquitin binding,GO:0042288~MHC class I protein binding,GO:0042802~identical protein binding,GO:0043531~ADP binding,GO:0044389~ubiquitin-like protein ligase binding,GO:0044822~poly(A) RNA binding,GO:1904288~BAT3 complex binding,GO:1990381~ubiquitin-specific protease binding,
Q02053	Ubiquitin-like modifier-activating enzyme 1	Uba1	DNA.Chromatin.binder	RBP	909500	1393600	444550	915883	cellular response to DNA damage stimulus [GO:0006974]; protein modification by small protein conjugation [GO:0032446]; protein ubiquitination [GO:0016567]; ubiquitin-dependent protein catabolic process [GO:0006511]	cytoplasm [GO:0005737]; cytosol [GO:0005829]; desmosome [GO:0030057]; endosome membrane [GO:0010008]; heterochromatin [GO:0000792]; lysosomal membrane [GO:0005765]; mitochondrion [GO:0005739]; nucleoplasm [GO:0005654]; nucleus [GO:0005634]; rough endoplasmic reticulum membrane [GO:0030867]	ATP binding [GO:0005524]; ubiquitin activating enzyme activity [GO:0004839]	FUNCTION: Catalyzes the first step in ubiquitin conjugation to mark cellular proteins for degradation through the ubiquitin-proteasome system (PubMed:1511901). Activates ubiquitin by first adenylating its C-terminal glycine residue with ATP, and thereafter linking this residue to the side chain of a cysteine residue in E1, yielding a ubiquitin-E1 thioester and free AMP. Essential for the formation of radiation-induced foci, timely DNA repair and for response to replication stress. Promotes the recruitment of TP53BP1 and BRCA1 at DNA damage sites. {ECO:0000250|UniProtKB:P22314, ECO:0000305|PubMed:1511901}.	SUBCELLULAR LOCATION: Cytoplasm {ECO:0000250|UniProtKB:P22314}. Mitochondrion {ECO:0000250|UniProtKB:P22314}. Nucleus {ECO:0000250|UniProtKB:P22314}.	NA	22201	GO:0006464~cellular protein modification process,GO:0006974~cellular response to DNA damage stimulus,GO:0019941~modification-dependent protein catabolic process,	GO:0000792~heterochromatin,GO:0005634~nucleus,GO:0005737~cytoplasm,GO:0005739~mitochondrion,GO:0005765~lysosomal membrane,GO:0005829~cytosol,GO:0010008~endosome membrane,GO:0030057~desmosome,GO:0030867~rough endoplasmic reticulum membrane,GO:0070062~extracellular exosome,	GO:0000166~nucleotide binding,GO:0004839~ubiquitin activating enzyme activity,GO:0004842~ubiquitin-protein transferase activity,GO:0005515~protein binding,GO:0005524~ATP binding,GO:0008641~small protein activating enzyme activity,GO:0016874~ligase activity,GO:0044822~poly(A) RNA binding,
Q02248	Catenin beta-1	Ctnnb1	DNA.Chromatin.binder	Others	33167000	44437000	18281000	3.19617e+07	adherens junction assembly [GO:0034333]; adherens junction organization [GO:0034332]; animal organ development [GO:0048513]; anterior/posterior axis specification [GO:0009948]; astrocyte-dopaminergic neuron signaling [GO:0036520]; bone resorption [GO:0045453]; branching involved in blood vessel morphogenesis [GO:0001569]; branching involved in ureteric bud morphogenesis [GO:0001658]; canonical Wnt signaling pathway [GO:0060070]; canonical Wnt signaling pathway involved in mesenchymal stem cell differentiation [GO:0044338]; canonical Wnt signaling pathway involved in midbrain dopaminergic neuron differentiation [GO:1904954]; canonical Wnt signaling pathway involved in positive regulation of cardiac outflow tract cell proliferation [GO:0061324]; canonical Wnt signaling pathway involved in positive regulation of epithelial to mesenchymal transition [GO:0044334]; cardiac muscle cell proliferation [GO:0060038]; cardiac vascular smooth muscle cell differentiation [GO:0060947]; cell adhesion [GO:0007155]; cell-cell adhesion [GO:0098609]; cell differentiation [GO:0030154]; cell fate determination [GO:0001709]; cell fate specification [GO:0001708]; cell-matrix adhesion [GO:0007160]; cell maturation [GO:0048469]; cell morphogenesis involved in differentiation [GO:0000904]; cell population proliferation [GO:0008283]; cellular process [GO:0009987]; cellular protein localization [GO:0034613]; cellular response to growth factor stimulus [GO:0071363]; cellular response to indole-3-methanol [GO:0071681]; cellular response to insulin-like growth factor stimulus [GO:1990314]; cellular response to mechanical stimulus [GO:0071260]; central nervous system vasculogenesis [GO:0022009]; chemical synaptic transmission [GO:0007268]; chromatin-mediated maintenance of transcription [GO:0048096]; coronary artery morphogenesis [GO:0060982]; cranial ganglion development [GO:0061550]; cranial skeletal system development [GO:1904888]; dorsal/ventral axis specification [GO:0009950]; dorsal/ventral pattern formation [GO:0009953]; dorsal root ganglion development [GO:1990791]; ectoderm development [GO:0007398]; embryonic axis specification [GO:0000578]; embryonic brain development [GO:1990403]; embryonic digit morphogenesis [GO:0042733]; embryonic foregut morphogenesis [GO:0048617]; embryonic forelimb morphogenesis [GO:0035115]; embryonic heart tube development [GO:0035050]; embryonic hindlimb morphogenesis [GO:0035116]; embryonic organ development [GO:0048568]; embryonic skeletal limb joint morphogenesis [GO:0036023]; endodermal cell fate commitment [GO:0001711]; endoderm formation [GO:0001706]; endothelial tube morphogenesis [GO:0061154]; epicardium-derived cardiac vascular smooth muscle cell differentiation [GO:0060983]; epithelial cell differentiation involved in prostate gland development [GO:0060742]; epithelial tube branching involved in lung morphogenesis [GO:0060441]; forebrain development [GO:0030900]; fungiform papilla formation [GO:0061198]; gastrulation with mouth forming second [GO:0001702]; genitalia morphogenesis [GO:0035112]; glial cell fate determination [GO:0007403]; hair cycle process [GO:0022405]; hair follicle morphogenesis [GO:0031069]; hair follicle placode formation [GO:0060789]; heart development [GO:0007507]; hemopoiesis [GO:0030097]; hindbrain development [GO:0030902]; in utero embryonic development [GO:0001701]; kidney development [GO:0001822]; layer formation in cerebral cortex [GO:0021819]; lens morphogenesis in camera-type eye [GO:0002089]; limb development [GO:0060173]; lung-associated mesenchyme development [GO:0060484]; lung cell differentiation [GO:0060479]; lung development [GO:0030324]; lung induction [GO:0060492]; male genitalia development [GO:0030539]; mesenchymal cell proliferation involved in lung development [GO:0060916]; mesenchyme development [GO:0060485]; mesenchyme morphogenesis [GO:0072132]; metanephros morphogenesis [GO:0003338]; midbrain development [GO:0030901]; midbrain dopaminergic neuron differentiation [GO:1904948]; morphogenesis of embryonic epithelium [GO:0016331]; negative regulation of angiogenesis [GO:0016525]; negative regulation of apoptotic process [GO:0043066]; negative regulation of apoptotic signaling pathway [GO:2001234]; negative regulation of cell differentiation [GO:0045596]; negative regulation of cell population proliferation [GO:0008285]; negative regulation of chondrocyte differentiation [GO:0032331]; negative regulation of gene expression [GO:0010629]; negative regulation of mesenchymal to epithelial transition involved in metanephros morphogenesis [GO:0003340]; negative regulation of mitotic cell cycle, embryonic [GO:0045976]; negative regulation of neurogenesis [GO:0050768]; negative regulation of neuron death [GO:1901215]; negative regulation of oligodendrocyte differentiation [GO:0048715]; negative regulation of osteoclast differentiation [GO:0045671]; negative regulation of oxidative stress-induced neuron death [GO:1903204]; negative regulation of protein sumoylation [GO:0033234]; negative regulation of transcription, DNA-templated [GO:0045892]; negative regulation of transcription by RNA polymerase II [GO:0000122]; nephron tubule formation [GO:0072079]; neural plate development [GO:0001840]; neuron differentiation [GO:0030182]; neuron migration [GO:0001764]; neuron projection extension [GO:1990138]; odontogenesis of dentin-containing tooth [GO:0042475]; oocyte development [GO:0048599]; osteoclast differentiation [GO:0030316]; oviduct development [GO:0060066]; pancreas development [GO:0031016]; positive regulation of apoptotic process [GO:0043065]; positive regulation of branching involved in lung morphogenesis [GO:0061047]; positive regulation of cell population proliferation [GO:0008284]; positive regulation of chromatin-mediated maintenance of transcription [GO:1904501]; positive regulation of core promoter binding [GO:1904798]; positive regulation of determination of dorsal identity [GO:2000017]; positive regulation of DNA-binding transcription factor activity [GO:0051091]; positive regulation of DNA-templated transcription, initiation [GO:2000144]; positive regulation of endothelial cell differentiation [GO:0045603]; positive regulation of epithelial cell differentiation [GO:0030858]; positive regulation of epithelial cell proliferation involved in prostate gland development [GO:0060769]; positive regulation of epithelial to mesenchymal transition [GO:0010718]; positive regulation of fibroblast growth factor receptor signaling pathway [GO:0045743]; positive regulation of gene expression [GO:0010628]; positive regulation of heparan sulfate proteoglycan biosynthetic process [GO:0010909]; positive regulation of I-kappaB kinase/NF-kappaB signaling [GO:0043123]; positive regulation of MAPK cascade [GO:0043410]; positive regulation of mesenchymal cell proliferation [GO:0002053]; positive regulation of molecular function [GO:0044093]; positive regulation of neural precursor cell proliferation [GO:2000179]; positive regulation of neuroblast proliferation [GO:0002052]; positive regulation of neuron apoptotic process [GO:0043525]; positive regulation of osteoblast differentiation [GO:0045669]; positive regulation of skeletal muscle tissue development [GO:0048643]; positive regulation of telomerase activity [GO:0051973]; positive regulation of telomere maintenance via telomerase [GO:0032212]; positive regulation of transcription, DNA-templated [GO:0045893]; positive regulation of transcription by RNA polymerase II [GO:0045944]; positive regulation of transcription elongation from RNA polymerase II promoter [GO:0032968]; proteasome-mediated ubiquitin-dependent protein catabolic process [GO:0043161]; protein localization to cell surface [GO:0034394]; protein polyubiquitination [GO:0000209]; proximal/distal pattern formation [GO:0009954]; regulation of apoptotic process [GO:0042981]; regulation of calcium ion import [GO:0090279]; regulation of cell differentiation [GO:0045595]; regulation of cell population proliferation [GO:0042127]; regulation of centriole-centriole cohesion [GO:0030997]; regulation of centromeric sister chromatid cohesion [GO:0070602]; regulation of chromatin-mediated maintenance of transcription [GO:1904499]; regulation of core promoter binding [GO:1904796]; regulation of epithelial cell differentiation [GO:0030856]; regulation of euchromatin binding [GO:1904793]; regulation of gene expression [GO:0010468]; regulation of histone demethylase activity (H3-K4 specific) [GO:1904173]; regulation of histone H3-K4 methylation [GO:0051569]; regulation of myelination [GO:0031641]; regulation of nephron tubule epithelial cell differentiation [GO:0072182]; regulation of osteoblast differentiation [GO:0045667]; regulation of osteoclast differentiation [GO:0045670]; regulation of protein localization to cell surface [GO:2000008]; regulation of secondary heart field cardioblast proliferation [GO:0003266]; regulation of smooth muscle cell proliferation [GO:0048660]; regulation of T cell proliferation [GO:0042129]; regulation of timing of anagen [GO:0051884]; regulation of transcription by RNA polymerase II [GO:0006357]; renal inner medulla development [GO:0072053]; renal outer medulla development [GO:0072054]; renal vesicle formation [GO:0072033]; response to cytokine [GO:0034097]; response to estradiol [GO:0032355]; response to estrogen [GO:0043627]; Schwann cell proliferation [GO:0014010]; skeletal system development [GO:0001501]; skin development [GO:0043588]; smooth muscle cell differentiation [GO:0051145]; stem cell population maintenance [GO:0019827]; sympathetic ganglion development [GO:0061549]; synapse organization [GO:0050808]; synaptic vesicle clustering [GO:0097091]; synaptic vesicle transport [GO:0048489]; T cell differentiation [GO:0030217]; T cell differentiation in thymus [GO:0033077]; thymus development [GO:0048538]; tissue homeostasis [GO:0001894]; trachea formation [GO:0060440]; trachea morphogenesis [GO:0060439]; vasculature development [GO:0001944]; vasculogenesis [GO:0001570]; ventricular compact myocardium morphogenesis [GO:0003223]	adherens junction [GO:0005912]; apical junction complex [GO:0043296]; apical part of cell [GO:0045177]; apicolateral plasma membrane [GO:0016327]; basolateral plasma membrane [GO:0016323]; beta-catenin destruction complex [GO:0030877]; beta-catenin-TCF7L2 complex [GO:0070369]; beta-catenin-TCF complex [GO:1990907]; bicellular tight junction [GO:0005923]; catenin complex [GO:0016342]; cell-cell junction [GO:0005911]; cell cortex [GO:0005938]; cell junction [GO:0030054]; cell periphery [GO:0071944]; cell projection membrane [GO:0031253]; centrosome [GO:0005813]; cytoplasm [GO:0005737]; cytosol [GO:0005829]; dendritic shaft [GO:0043198]; fascia adherens [GO:0005916]; flotillin complex [GO:0016600]; intercalated disc [GO:0014704]; lamellipodium [GO:0030027]; lateral plasma membrane [GO:0016328]; membrane [GO:0016020]; microvillus membrane [GO:0031528]; nuclear euchromatin [GO:0005719]; nuclear membrane [GO:0031965]; nucleus [GO:0005634]; perinuclear region of cytoplasm [GO:0048471]; plasma membrane [GO:0005886]; postsynaptic density, intracellular component [GO:0099092]; postsynaptic membrane [GO:0045211]; presynaptic active zone cytoplasmic component [GO:0098831]; presynaptic membrane [GO:0042734]; protein-containing complex [GO:0032991]; protein-DNA complex [GO:0032993]; Schaffer collateral - CA1 synapse [GO:0098685]; Scrib-APC-beta-catenin complex [GO:0034750]; spindle pole [GO:0000922]; synapse [GO:0045202]; transcription regulator complex [GO:0005667]; Wnt signalosome [GO:1990909]; Z disc [GO:0030018]	alpha-catenin binding [GO:0045294]; beta-catenin binding [GO:0008013]; cadherin binding [GO:0045296]; chromatin binding [GO:0003682]; disordered domain specific binding [GO:0097718]; enzyme binding [GO:0019899]; estrogen receptor binding [GO:0030331]; histone methyltransferase binding [GO:1990226]; ion channel binding [GO:0044325]; ionotropic glutamate receptor binding [GO:0035255]; I-SMAD binding [GO:0070411]; kinase binding [GO:0019900]; nitric-oxide synthase binding [GO:0050998]; nuclear hormone receptor binding [GO:0035257]; protein-containing complex binding [GO:0044877]; protein C-terminus binding [GO:0008022]; protein kinase binding [GO:0019901]; protein phosphatase binding [GO:0019903]; repressing transcription factor binding [GO:0070491]; RNA polymerase II activating transcription factor binding [GO:0001102]; RNA polymerase II transcription factor binding [GO:0001085]; SMAD binding [GO:0046332]; transcription coactivator activity [GO:0003713]; transcription factor binding [GO:0008134]	FUNCTION: Key downstream component of the canonical Wnt signaling pathway (PubMed:15132997). In the absence of Wnt, forms a complex with AXIN1, AXIN2, APC, CSNK1A1 and GSK3B that promotes phosphorylation on N-terminal Ser and Thr residues and ubiquitination of CTNNB1 via BTRC and its subsequent degradation by the proteasome. In the presence of Wnt ligand, CTNNB1 is not ubiquitinated and accumulates in the nucleus, where it acts as a coactivator for transcription factors of the TCF/LEF family, leading to activate Wnt responsive genes (By similarity). Involved in the regulation of cell adhesion, as component of an E-cadherin:catenin adhesion complex (PubMed:16325582, PubMed:18093941). Acts as a negative regulator of centrosome cohesion. Involved in the CDK2/PTPN6/CTNNB1/CEACAM1 pathway of insulin internalization. Blocks anoikis of malignant kidney and intestinal epithelial cells and promotes their anchorage-independent growth by down-regulating DAPK2. Disrupts PML function and PML-NB formation by inhibiting RANBP2-mediated sumoylation of PML (By similarity). Promotes neurogenesis by maintaining sympathetic neuroblasts within the cell cycle (PubMed:21325504). Involved in chondrocyte differentiation via interaction with SOX9: SOX9-binding competes with the binding sites of TCF/LEF within CTNNB1, thereby inhibiting the Wnt signaling (PubMed:15132997). {ECO:0000250|UniProtKB:P35222, ECO:0000269|PubMed:15132997, ECO:0000269|PubMed:16325582, ECO:0000269|PubMed:18093941, ECO:0000269|PubMed:21325504}.	SUBCELLULAR LOCATION: Cytoplasm {ECO:0000250|UniProtKB:Q9WU82}. Nucleus {ECO:0000250|UniProtKB:P35222}. Cytoplasm, cytoskeleton. Cell junction, adherens junction {ECO:0000269|PubMed:20705246}. Cell junction {ECO:0000250|UniProtKB:B6V8E6}. Cell membrane {ECO:0000250|UniProtKB:P35222}. Cytoplasm, cytoskeleton, microtubule organizing center, centrosome {ECO:0000250|UniProtKB:P35222}. Cytoplasm, cytoskeleton, spindle pole {ECO:0000250|UniProtKB:P35222}. Cell junction, synapse {ECO:0000269|PubMed:20705246}. Cytoplasm, cytoskeleton, cilium basal body {ECO:0000269|PubMed:21623382}. Note=Colocalized with RAPGEF2 and TJP1 at cell-cell contacts (By similarity). Cytoplasmic when it is unstabilized (high level of phosphorylation) or bound to CDH1. Translocates to the nucleus when it is stabilized (low level of phosphorylation). Interaction with GLIS2 and MUC1 promotes nuclear translocation. Interaction with EMD inhibits nuclear localization. The majority of beta-catenin is localized to the cell membrane. In interphase, colocalizes with CROCC between CEP250 puncta at the proximal end of centrioles, and this localization is dependent on CROCC and CEP250. In mitosis, when NEK2 activity increases, it localizes to centrosomes at spindle poles independent of CROCC. Colocalizes with CDK5 in the cell-cell contacts and plasma membrane of undifferentiated and differentiated neuroblastoma cells. Interaction with FAM53B promotes translocation to the nucleus (By similarity). {ECO:0000250|UniProtKB:B6V8E6, ECO:0000250|UniProtKB:P35222}.	NA	12387	GO:0000122~negative regulation of transcription from RNA polymerase II promoter,GO:0000578~embryonic axis specification,GO:0000904~cell morphogenesis involved in differentiation,GO:0001501~skeletal system development,GO:0001569~patterning of blood vessels,GO:0001570~vasculogenesis,GO:0001658~branching involved in ureteric bud morphogenesis,GO:0001701~in utero embryonic development,GO:0001702~gastrulation with mouth forming second,GO:0001706~endoderm formation,GO:0001708~cell fate specification,GO:0001709~cell fate determination,GO:0001711~endodermal cell fate commitment,GO:0001764~neuron migration,GO:0001822~kidney development,GO:0001840~neural plate development,GO:0001944~vasculature development,GO:0002052~positive regulation of neuroblast proliferation,GO:0002053~positive regulation of mesenchymal cell proliferation,GO:0002089~lens morphogenesis in camera-type eye,GO:0003223~ventricular compact myocardium morphogenesis,GO:0003266~regulation of secondary heart field cardioblast proliferation,GO:0003338~metanephros morphogenesis,GO:0003340~negative regulation of mesenchymal to epithelial transition involved in metanephros morphogenesis,GO:0006351~transcription, DNA-templated,GO:0006355~regulation of transcription, DNA-templated,GO:0006357~regulation of transcription from RNA polymerase II promoter,GO:0007155~cell adhesion,GO:0007160~cell-matrix adhesion,GO:0007268~chemical synaptic transmission,GO:0007398~ectoderm development,GO:0007399~nervous system development,GO:0007403~glial cell fate determination,GO:0007507~heart development,GO:0008283~cell proliferation,GO:0008284~positive regulation of cell proliferation,GO:0008285~negative regulation of cell proliferation,GO:0009948~anterior/posterior axis specification,GO:0009950~dorsal/ventral axis specification,GO:0009953~dorsal/ventral pattern formation,GO:0009954~proximal/distal pattern formation,GO:0009987~cellular process,GO:0010468~regulation of gene expression,GO:0010628~positive regulation of gene expression,GO:0010629~negative regulation of gene expression,GO:0010718~positive regulation of epithelial to mesenchymal transition,GO:0010909~positive regulation of heparan sulfate proteoglycan biosynthetic process,GO:0014010~Schwann cell proliferation,GO:0016055~Wnt signaling pathway,GO:0016331~morphogenesis of embryonic epithelium,GO:0016337~single organismal cell-cell adhesion,GO:0019827~stem cell population maintenance,GO:0021819~layer formation in cerebral cortex,GO:0022009~central nervous system vasculogenesis,GO:0022405~hair cycle process,GO:0030097~hemopoiesis,GO:0030154~cell differentiation,GO:0030182~neuron differentiation,GO:0030217~T cell differentiation,GO:0030316~osteoclast differentiation,GO:0030324~lung development,GO:0030539~male genitalia development,GO:0030856~regulation of epithelial cell differentiation,GO:0030858~positive regulation of epithelial cell differentiation,GO:0030900~forebrain development,GO:0030901~midbrain development,GO:0030902~hindbrain development,GO:0030997~regulation of centriole-centriole cohesion,GO:0031016~pancreas development,GO:0031069~hair follicle morphogenesis,GO:0031641~regulation of myelination,GO:0032212~positive regulation of telomere maintenance via telomerase,GO:0032331~negative regulation of chondrocyte differentiation,GO:0032355~response to estradiol,GO:0033077~T cell differentiation in thymus,GO:0033234~negative regulation of protein sumoylation,GO:0034097~response to cytokine,GO:0034332~adherens junction organization,GO:0034333~adherens junction assembly,GO:0034394~protein localization to cell surface,GO:0034613~cellular protein localization,GO:0035050~embryonic heart tube development,GO:0035112~genitalia morphogenesis,GO:0035115~embryonic forelimb morphogenesis,GO:0035116~embryonic hindlimb morphogenesis,GO:0036023~embryonic skeletal limb joint morphogenesis,GO:0042127~regulation of cell proliferation,GO:0042129~regulation of T cell proliferation,GO:0042475~odontogenesis of dentin-containing tooth,GO:0042493~response to drug,GO:0042733~embryonic digit morphogenesis,GO:0042981~regulation of apoptotic process,GO:0043065~positive regulation of apoptotic process,GO:0043123~positive regulation of I-kappaB kinase/NF-kappaB signaling,GO:0043410~positive regulation of MAPK cascade,GO:0043525~positive regulation of neuron apoptotic process,GO:0043588~skin development,GO:0043627~response to estrogen,GO:0044334~canonical Wnt signaling pathway involved in positive regulation of epithelial to mesenchymal transition,GO:0044336~canonical Wnt signaling pathway involved in negative regulation of apoptotic process,GO:0045453~bone resorption,GO:0045595~regulation of cell differentiation,GO:0045596~negative regulation of cell differentiation,GO:0045603~positive regulation of endothelial cell differentiation,GO:0045667~regulation of osteoblast differentiation,GO:0045669~positive regulation of osteoblast differentiation,GO:0045670~regulation of osteoclast differentiation,GO:0045671~negative regulation of osteoclast differentiation,GO:0045743~positive regulation of fibroblast growth factor receptor signaling pathway,GO:0045892~negative regulation of transcription, DNA-templated,GO:0045893~positive regulation of transcription, DNA-templated,GO:0045944~positive regulation of transcription from RNA polymerase II promoter,GO:0045976~negative regulation of mitotic cell cycle, embryonic,GO:0048096~chromatin-mediated maintenance of transcription,GO:0048469~cell maturation,GO:0048489~synaptic vesicle transport,GO:0048513~animal organ development,GO:0048538~thymus development,GO:0048599~oocyte development,GO:0048617~embryonic foregut morphogenesis,GO:0048643~positive regulation of skeletal muscle tissue development,GO:0048660~regulation of smooth muscle cell proliferation,GO:0048715~negative regulation of oligodendrocyte differentiation,GO:0050808~synapse organization,GO:0051091~positive regulation of sequence-specific DNA binding transcription factor activity,GO:0051145~smooth muscle cell differentiation,GO:0051291~protein heterooligomerization,GO:0051569~regulation of histone H3-K4 methylation,GO:0051973~positive regulation of telomerase activity,GO:0060038~cardiac muscle cell proliferation,GO:0060066~oviduct development,GO:0060070~canonical Wnt signaling pathway,GO:0060173~limb development,GO:0060439~trachea morphogenesis,GO:0060440~trachea formation,GO:0060441~epithelial tube branching involved in lung morphogenesis,GO:0060479~lung cell differentiation,GO:0060484~lung-associated mesenchyme development,GO:0060485~mesenchyme development,GO:0060492~lung induction,GO:0060742~epithelial cell differentiation involved in prostate gland development,GO:0060769~positive regulation of epithelial cell proliferation involved in prostate gland development,GO:0060789~hair follicle placode formation,GO:0060916~mesenchymal cell proliferation involved in lung development,GO:0060947~cardiac vascular smooth muscle cell differentiation,GO:0060982~coronary artery morphogenesis,GO:0060983~epicardium-derived cardiac vascular smooth muscle cell differentiation,GO:0061047~positive regulation of branching involved in lung morphogenesis,GO:0061154~endothelial tube morphogenesis,GO:0061198~fungiform papilla formation,GO:0061324~canonical Wnt signaling pathway involved in positive regulation of cardiac outflow tract cell proliferation,GO:0061549~sympathetic ganglion development,GO:0061550~cranial ganglion development,GO:0070602~regulation of centromeric sister chromatid cohesion,GO:0071260~cellular response to mechanical stimulus,GO:0071363~cellular response to growth factor stimulus,GO:0071681~cellular response to indole-3-methanol,GO:0072001~renal system development,GO:0072033~renal vesicle formation,GO:0072053~renal inner medulla development,GO:0072054~renal outer medulla development,GO:0072079~nephron tubule formation,GO:0072132~mesenchyme morphogenesis,GO:0072182~regulation of nephron tubule epithelial cell differentiation,GO:0090279~regulation of calcium ion import,GO:1901215~negative regulation of neuron death,GO:1903204~negative regulation of oxidative stress-induced neuron death,GO:1904173~regulation of histone demethylase activity (H3-K4 specific),GO:1904499~regulation of chromatin-mediated maintenance of transcription,GO:1904501~positive regulation of chromatin-mediated maintenance of transcription,GO:1904793~regulation of euchromatin binding,GO:1904796~regulation of core promoter binding,GO:1904886~beta-catenin destruction complex disassembly,GO:1904888~cranial skeletal system development,GO:1904948~midbrain dopaminergic neuron differentiation,GO:1904954~canonical Wnt signaling pathway involved in midbrain dopaminergic neuron differentiation,GO:1990314~cellular response to insulin-like growth factor stimulus,GO:1990403~embryonic brain development,GO:1990791~dorsal root ganglion development,GO:2000008~regulation of protein localization to cell surface,GO:2000017~positive regulation of determination of dorsal identity,GO:2000144~positive regulation of DNA-templated transcription, initiation,GO:2001234~negative regulation of apoptotic signaling pathway,	GO:0000922~spindle pole,GO:0005634~nucleus,GO:0005667~transcription factor complex,GO:0005719~nuclear euchromatin,GO:0005737~cytoplasm,GO:0005813~centrosome,GO:0005829~cytosol,GO:0005856~cytoskeleton,GO:0005886~plasma membrane,GO:0005911~cell-cell junction,GO:0005912~adherens junction,GO:0005913~cell-cell adherens junction,GO:0005916~fascia adherens,GO:0005923~bicellular tight junction,GO:0005925~focal adhesion,GO:0005938~cell cortex,GO:0014704~intercalated disc,GO:0016020~membrane,GO:0016323~basolateral plasma membrane,GO:0016328~lateral plasma membrane,GO:0016342~catenin complex,GO:0016600~flotillin complex,GO:0030018~Z disc,GO:0030027~lamellipodium,GO:0030054~cell junction,GO:0030877~beta-catenin destruction complex,GO:0031253~cell projection membrane,GO:0031528~microvillus membrane,GO:0032993~protein-DNA complex,GO:0034750~Scrib-APC-beta-catenin complex,GO:0043005~neuron projection,GO:0043198~dendritic shaft,GO:0043234~protein complex,GO:0043296~apical junction complex,GO:0044798~nuclear transcription factor complex,GO:0045177~apical part of cell,GO:0045202~synapse,GO:0048471~perinuclear region of cytoplasm,GO:0070062~extracellular exosome,GO:0070369~beta-catenin-TCF7L2 complex,GO:0071664~catenin-TCF7L2 complex,GO:0071944~cell periphery,GO:1990907~beta-catenin-TCF complex,GO:1990909~Wnt signalosome,	GO:0001085~RNA polymerase II transcription factor binding,GO:0001102~RNA polymerase II activating transcription factor binding,GO:0003677~DNA binding,GO:0003682~chromatin binding,GO:0003690~double-stranded DNA binding,GO:0003700~transcription factor activity, sequence-specific DNA binding,GO:0003713~transcription coactivator activity,GO:0004871~signal transducer activity,GO:0005515~protein binding,GO:0008022~protein C-terminus binding,GO:0008134~transcription factor binding,GO:0019899~enzyme binding,GO:0019900~kinase binding,GO:0019901~protein kinase binding,GO:0019903~protein phosphatase binding,GO:0030331~estrogen receptor binding,GO:0032403~protein complex binding,GO:0035255~ionotropic glutamate receptor binding,GO:0035257~nuclear hormone receptor binding,GO:0044212~transcription regulatory region DNA binding,GO:0044325~ion channel binding,GO:0045294~alpha-catenin binding,GO:0045296~cadherin binding,GO:0046332~SMAD binding,GO:0046982~protein heterodimerization activity,GO:0050998~nitric-oxide synthase binding,GO:0070411~I-SMAD binding,GO:0070491~repressing transcription factor binding,GO:0098641~cadherin binding involved in cell-cell adhesion,GO:1990188~euchromatin binding,GO:1990226~histone methyltransferase binding,
Q02257	Junction plakoglobin	Jup	Present in Nucleus	Others	9076400	4999400	1542500	5206100	bundle of His cell-Purkinje myocyte adhesion involved in cell communication [GO:0086073]; cell adhesion [GO:0007155]; cell-cell adhesion [GO:0098609]; cell migration [GO:0016477]; cellular response to indole-3-methanol [GO:0071681]; desmosome assembly [GO:0002159]; detection of mechanical stimulus [GO:0050982]; negative regulation of blood vessel endothelial cell migration [GO:0043537]; positive regulation of angiogenesis [GO:0045766]; positive regulation of cell-matrix adhesion [GO:0001954]; positive regulation of DNA-binding transcription factor activity [GO:0051091]; positive regulation of protein import into nucleus [GO:0042307]; positive regulation of transcription by RNA polymerase II [GO:0045944]; protein localization to plasma membrane [GO:0072659]; regulation of cell population proliferation [GO:0042127]; regulation of heart rate by cardiac conduction [GO:0086091]; regulation of ventricular cardiac muscle cell action potential [GO:0098911]; skin development [GO:0043588]	actin cytoskeleton [GO:0015629]; adherens junction [GO:0005912]; apicolateral plasma membrane [GO:0016327]; catenin complex [GO:0016342]; cell-cell junction [GO:0005911]; cytoplasm [GO:0005737]; cytoplasmic side of plasma membrane [GO:0009898]; cytosol [GO:0005829]; desmosome [GO:0030057]; fascia adherens [GO:0005916]; gamma-catenin-TCF7L2 complex [GO:0071665]; intercalated disc [GO:0014704]; intermediate filament [GO:0005882]; lateral plasma membrane [GO:0016328]; nucleus [GO:0005634]; plasma membrane [GO:0005886]; protein-DNA complex [GO:0032993]; Z disc [GO:0030018]	alpha-catenin binding [GO:0045294]; cadherin binding [GO:0045296]; cell adhesion molecule binding [GO:0050839]; cytoskeletal protein-membrane anchor activity [GO:0106006]; nuclear hormone receptor binding [GO:0035257]; protein-containing complex binding [GO:0044877]; protein kinase binding [GO:0019901]; protein phosphatase binding [GO:0019903]; structural molecule activity [GO:0005198]; transcription coactivator activity [GO:0003713]	FUNCTION: Common junctional plaque protein. The membrane-associated plaques are architectural elements in an important strategic position to influence the arrangement and function of both the cytoskeleton and the cells within the tissue. The presence of plakoglobin in both the desmosomes and in the intermediate junctions suggests that it plays a central role in the structure and function of submembranous plaques. Acts as a substrate for VE-PTP and is required by it to stimulate VE-cadherin function in endothelial cells. Can replace beta-catenin in E-cadherin/catenin adhesion complexes which are proposed to couple cadherins to the actin cytoskeleton. {ECO:0000269|PubMed:19015309}.	SUBCELLULAR LOCATION: Cell junction, adherens junction. Cell junction, desmosome. Cytoplasm, cytoskeleton. Membrane; Peripheral membrane protein. Note=Cytoplasmic in a soluble and membrane-associated form.	NA	16480	GO:0002159~desmosome assembly,GO:0007155~cell adhesion,GO:0016337~single organismal cell-cell adhesion,GO:0016477~cell migration,GO:0034333~adherens junction assembly,GO:0042127~regulation of cell proliferation,GO:0042307~positive regulation of protein import into nucleus,GO:0043588~skin development,GO:0050982~detection of mechanical stimulus,GO:0051091~positive regulation of sequence-specific DNA binding transcription factor activity,GO:0051291~protein heterooligomerization,GO:0071681~cellular response to indole-3-methanol,GO:0086073~bundle of His cell-Purkinje myocyte adhesion involved in cell communication,GO:0086091~regulation of heart rate by cardiac conduction,GO:0090002~establishment of protein localization to plasma membrane,GO:0098911~regulation of ventricular cardiac muscle cell action potential,	GO:0005634~nucleus,GO:0005737~cytoplasm,GO:0005829~cytosol,GO:0005856~cytoskeleton,GO:0005882~intermediate filament,GO:0005886~plasma membrane,GO:0005911~cell-cell junction,GO:0005913~cell-cell adherens junction,GO:0005916~fascia adherens,GO:0005925~focal adhesion,GO:0009898~cytoplasmic side of plasma membrane,GO:0014704~intercalated disc,GO:0015629~actin cytoskeleton,GO:0016020~membrane,GO:0016327~apicolateral plasma membrane,GO:0016328~lateral plasma membrane,GO:0016342~catenin complex,GO:0030018~Z disc,GO:0030054~cell junction,GO:0030057~desmosome,GO:0031012~extracellular matrix,GO:0032993~protein-DNA complex,GO:0070062~extracellular exosome,GO:0071665~gamma-catenin-TCF7L2 complex,	GO:0003713~transcription coactivator activity,GO:0004871~signal transducer activity,GO:0005198~structural molecule activity,GO:0005515~protein binding,GO:0019901~protein kinase binding,GO:0019903~protein phosphatase binding,GO:0045294~alpha-catenin binding,GO:0045296~cadherin binding,GO:0050839~cell adhesion molecule binding,GO:0098641~cadherin binding involved in cell-cell adhesion,
Q02395	Metal-response element-binding transcription factor 2	Mtf2	DNA.Chromatin.binder	Others	2313300	1761800		2037550	cellular response to leukemia inhibitory factor [GO:1990830]; chromatin organization [GO:0006325]; negative regulation of histone H3-K27 methylation [GO:0061086]; negative regulation of transcription by RNA polymerase II [GO:0000122]; positive regulation of histone H3-K27 methylation [GO:0061087]; positive regulation of transcription by RNA polymerase II [GO:0045944]; regulation of transcription, DNA-templated [GO:0006355]; segment specification [GO:0007379]; stem cell differentiation [GO:0048863]; stem cell population maintenance [GO:0019827]	cytoplasm [GO:0005737]; focal adhesion [GO:0005925]; nucleoplasm [GO:0005654]; nucleus [GO:0005634]	chromatin binding [GO:0003682]; DNA binding [GO:0003677]; DNA-binding transcription repressor activity, RNA polymerase II-specific [GO:0001227]; metal ion binding [GO:0046872]; methylated histone binding [GO:0035064]; RNA polymerase II transcription corepressor binding [GO:0001226]; RNA polymerase II transcription regulatory region sequence-specific DNA binding [GO:0000977]	FUNCTION: Polycomb group (PcG) protein that specifically binds histone H3 trimethylated at 'Lys-36' (H3K36me3) and recruits the PRC2 complex, thus enhancing PRC2 H3K27me3 methylation activity (PubMed:20144788, PubMed:21367819, PubMed:21059868, PubMed:23104054, PubMed:22438827). Regulates the transcriptional networks during embryonic stem cell self-renewal and differentiation (PubMed:20144788). Promotes recruitment of the PRC2 complex to the inactive X chromosome in differentiating XX ES cells and PRC2 recruitment to target genes in undifferentiated ES cells (PubMed:21367819). Required to repress Hox genes by enhancing H3K27me3 methylation of the PRC2 complex (PubMed:21059868). In some conditions may act as an inhibitor of PRC2 activity: able to activate the CDKN2A gene and promote cellular senescence by suppressing the catalytic activity of the PRC2 complex locally (PubMed:21059868). Binds to the metal-regulating-element (MRE) of MT1A gene promoter (PubMed:7772254). {ECO:0000269|PubMed:20144788, ECO:0000269|PubMed:21059868, ECO:0000269|PubMed:21367819, ECO:0000269|PubMed:22438827, ECO:0000269|PubMed:23104054, ECO:0000269|PubMed:7772254}.	SUBCELLULAR LOCATION: Nucleus {ECO:0000269|PubMed:21367819}. Note=Localizes to chromatin as part of the PRC2 complex. {ECO:0000269|PubMed:21367819}.	NA	17765	GO:0000122~negative regulation of transcription from RNA polymerase II promoter,GO:0007379~segment specification,GO:0016569~covalent chromatin modification,GO:0019827~stem cell population maintenance,GO:0045944~positive regulation of transcription from RNA polymerase II promoter,GO:0048863~stem cell differentiation,GO:0061086~negative regulation of histone H3-K27 methylation,GO:0061087~positive regulation of histone H3-K27 methylation,	GO:0005634~nucleus,GO:0005737~cytoplasm,GO:0035098~ESC/E(Z) complex,	GO:0003677~DNA binding,GO:0008270~zinc ion binding,GO:0035064~methylated histone binding,GO:0046872~metal ion binding,
Q02614	SAP30-binding protein	Sap30bp	Present in Nucleus	Others	16603000	24166000	25262000	2.20103e+07	apoptotic process [GO:0006915]; positive regulation of cell death [GO:0010942]; regulation of transcription, DNA-templated [GO:0006355]	intermediate filament cytoskeleton [GO:0045111]; nucleoplasm [GO:0005654]; nucleus [GO:0005634]		FUNCTION: Induces cell death. May act as a transcriptional corepressor of a gene related to cell survival (By similarity). May be involved in the regulation of beta-2-microglobulin genes. {ECO:0000250}.	SUBCELLULAR LOCATION: Nucleus {ECO:0000269|PubMed:1459361}.	NA	57230	GO:0006351~transcription, DNA-templated,GO:0006355~regulation of transcription, DNA-templated,GO:0006915~apoptotic process,GO:0010942~positive regulation of cell death,	GO:0005634~nucleus,GO:0005654~nucleoplasm,GO:0045111~intermediate filament cytoskeleton,
Q03141	MAP/microtubule affinity-regulating kinase 3	Mark3	Unexpected	Others	283550	1391900	413300	696250	intracellular signal transduction [GO:0035556]; microtubule cytoskeleton organization [GO:0000226]; negative regulation of hippo signaling [GO:0035331]; peptidyl-serine autophosphorylation [GO:0036289]; peptidyl-serine phosphorylation [GO:0018105]; positive regulation of protein binding [GO:0032092]; protein phosphorylation [GO:0006468]	cytoplasm [GO:0005737]; dendrite [GO:0030425]; plasma membrane [GO:0005886]	ATP binding [GO:0005524]; protein serine/threonine kinase activity [GO:0004674]; protein serine kinase activity [GO:0106310]; protein threonine kinase activity [GO:0106311]; tau-protein kinase activity [GO:0050321]	FUNCTION: Serine/threonine-protein kinase. Involved in the specific phosphorylation of microtubule-associated proteins for MAPT/TAU, MAP2 and MAP4. Phosphorylates CDC25C. Regulates localization and activity of some histone deacetylases by mediating phosphorylation of HDAC7, promoting subsequent interaction between HDAC7 and 14-3-3 and export from the nucleus. Negatively regulates the Hippo signaling pathway and antagonizes the phosphorylation of LATS1. Cooperates with DLG5 to inhibit the kinase activity of STK3/MST2 toward LATS1. {ECO:0000250|UniProtKB:P27448}.	SUBCELLULAR LOCATION: Cell membrane {ECO:0000250|UniProtKB:P27448}; Peripheral membrane protein {ECO:0000250|UniProtKB:P27448}. Cell projection, dendrite {ECO:0000250|UniProtKB:P27448}. Cytoplasm {ECO:0000250|UniProtKB:P27448}.	NA	17169	GO:0000226~microtubule cytoskeleton organization,GO:0006468~protein phosphorylation,GO:0016310~phosphorylation,GO:0030010~establishment of cell polarity,	GO:0005886~plasma membrane,GO:0016020~membrane,GO:0070062~extracellular exosome,	GO:0000166~nucleotide binding,GO:0004672~protein kinase activity,GO:0004674~protein serine/threonine kinase activity,GO:0005524~ATP binding,GO:0016301~kinase activity,GO:0016740~transferase activity,
Q03145	Ephrin type-A receptor 2	Epha2	Unexpected	Others	1425400	1976800	334650	1.24562e+06	activation of GTPase activity [GO:0090630]; axial mesoderm formation [GO:0048320]; axon guidance [GO:0007411]; blood vessel development [GO:0001568]; blood vessel endothelial cell proliferation involved in sprouting angiogenesis [GO:0002043]; blood vessel morphogenesis [GO:0048514]; bone remodeling [GO:0046849]; branching involved in mammary gland duct morphogenesis [GO:0060444]; cAMP metabolic process [GO:0046058]; cell adhesion [GO:0007155]; cell chemotaxis [GO:0060326]; cell migration [GO:0016477]; cell motility [GO:0048870]; defense response to Gram-positive bacterium [GO:0050830]; ephrin receptor signaling pathway [GO:0048013]; inflammatory response [GO:0006954]; intrinsic apoptotic signaling pathway in response to DNA damage [GO:0008630]; keratinocyte differentiation [GO:0030216]; lens fiber cell morphogenesis [GO:0070309]; mammary gland epithelial cell proliferation [GO:0033598]; multicellular organism development [GO:0007275]; negative regulation of angiogenesis [GO:0016525]; negative regulation of chemokine production [GO:0032682]; negative regulation of cytokine production [GO:0001818]; negative regulation of lymphangiogenesis [GO:1901491]; negative regulation of protein kinase B signaling [GO:0051898]; neural tube development [GO:0021915]; neuron differentiation [GO:0030182]; notochord cell development [GO:0060035]; notochord formation [GO:0014028]; notochord morphogenesis [GO:0048570]; osteoblast differentiation [GO:0001649]; osteoclast differentiation [GO:0030316]; pericyte cell differentiation [GO:1904238]; positive regulation of bicellular tight junction assembly [GO:1903348]; positive regulation of kinase activity [GO:0033674]; positive regulation of protein localization to plasma membrane [GO:1903078]; post-anal tail morphogenesis [GO:0036342]; protein kinase B signaling [GO:0043491]; protein localization to plasma membrane [GO:0072659]; regulation of angiogenesis [GO:0045765]; regulation of blood vessel endothelial cell migration [GO:0043535]; regulation of cell adhesion mediated by integrin [GO:0033628]; regulation of ERK1 and ERK2 cascade [GO:0070372]; regulation of lamellipodium assembly [GO:0010591]; response to growth factor [GO:0070848]; skeletal system development [GO:0001501]; transmembrane receptor protein tyrosine kinase signaling pathway [GO:0007169]; vasculogenesis [GO:0001570]	cell surface [GO:0009986]; focal adhesion [GO:0005925]; integral component of plasma membrane [GO:0005887]; lamellipodium [GO:0030027]; lamellipodium membrane [GO:0031258]; leading edge membrane [GO:0031256]; neuron projection [GO:0043005]; plasma membrane [GO:0005886]; receptor complex [GO:0043235]; ruffle membrane [GO:0032587]; tight junction [GO:0070160]	ATP binding [GO:0005524]; transmembrane-ephrin receptor activity [GO:0005005]; transmembrane receptor protein tyrosine kinase activity [GO:0004714]	FUNCTION: Receptor tyrosine kinase which binds promiscuously membrane-bound ephrin-A family ligands residing on adjacent cells, leading to contact-dependent bidirectional signaling into neighboring cells. The signaling pathway downstream of the receptor is referred to as forward signaling while the signaling pathway downstream of the ephrin ligand is referred to as reverse signaling. Activated by the ligand ephrin-A1/EFNA1 regulates migration, integrin-mediated adhesion, proliferation and differentiation of cells (PubMed:29749928). Regulates cell adhesion and differentiation through DSG1/desmoglein-1 and inhibition of the ERK1/ERK2 signaling pathway. May also participate in UV radiation-induced apoptosis and have a ligand-independent stimulatory effect on chemotactic cell migration. During development, may function in distinctive aspects of pattern formation and subsequently in development of several fetal tissues. Involved for instance in angiogenesis, in early hindbrain development and epithelial proliferation and branching morphogenesis during mammary gland development. Engaged by the ligand ephrin-A5/EFNA5 may regulate lens fiber cells shape and interactions and be important for lens transparency development and maintenance. With ephrin-A2/EFNA2 may play a role in bone remodeling through regulation of osteoclastogenesis and osteoblastogenesis. {ECO:0000269|PubMed:15054110, ECO:0000269|PubMed:16782872, ECO:0000269|PubMed:16849550, ECO:0000269|PubMed:18387945, ECO:0000269|PubMed:18948590, ECO:0000269|PubMed:19299512, ECO:0000269|PubMed:19321667, ECO:0000269|PubMed:29749928}.	SUBCELLULAR LOCATION: Cell membrane {ECO:0000250|UniProtKB:P29317}; Single-pass type I membrane protein {ECO:0000255}. Cell projection, ruffle membrane {ECO:0000250|UniProtKB:P29317}; Single-pass type I membrane protein {ECO:0000255}. Cell projection, lamellipodium membrane {ECO:0000250|UniProtKB:P29317}; Single-pass type I membrane protein {ECO:0000255}. Cell junction, focal adhesion {ECO:0000250|UniProtKB:P29317}. Note=Present at regions of cell-cell contacts but also at the leading edge of migrating cells. Relocates from the plasma membrane to the cytoplasmic and perinuclear regions in cancer cells. {ECO:0000250|UniProtKB:P29317}.	NA	13836	GO:0001501~skeletal system development,GO:0001525~angiogenesis,GO:0001568~blood vessel development,GO:0001570~vasculogenesis,GO:0001649~osteoblast differentiation,GO:0001818~negative regulation of cytokine production,GO:0002043~blood vessel endothelial cell proliferation involved in sprouting angiogenesis,GO:0006468~protein phosphorylation,GO:0006915~apoptotic process,GO:0006954~inflammatory response,GO:0007155~cell adhesion,GO:0007169~transmembrane receptor protein tyrosine kinase signaling pathway,GO:0008630~intrinsic apoptotic signaling pathway in response to DNA damage,GO:0010591~regulation of lamellipodium assembly,GO:0014028~notochord formation,GO:0016310~phosphorylation,GO:0016477~cell migration,GO:0016525~negative regulation of angiogenesis,GO:0021915~neural tube development,GO:0030154~cell differentiation,GO:0030182~neuron differentiation,GO:0030216~keratinocyte differentiation,GO:0030316~osteoclast differentiation,GO:0032682~negative regulation of chemokine production,GO:0033598~mammary gland epithelial cell proliferation,GO:0033628~regulation of cell adhesion mediated by integrin,GO:0036342~post-anal tail morphogenesis,GO:0043491~protein kinase B signaling,GO:0043535~regulation of blood vessel endothelial cell migration,GO:0045765~regulation of angiogenesis,GO:0046058~cAMP metabolic process,GO:0046849~bone remodeling,GO:0048013~ephrin receptor signaling pathway,GO:0048320~axial mesoderm formation,GO:0048514~blood vessel morphogenesis,GO:0048570~notochord morphogenesis,GO:0048870~cell motility,GO:0050830~defense response to Gram-positive bacterium,GO:0051898~negative regulation of protein kinase B signaling,GO:0060035~notochord cell development,GO:0060326~cell chemotaxis,GO:0060444~branching involved in mammary gland duct morphogenesis,GO:0070309~lens fiber cell morphogenesis,GO:0070372~regulation of ERK1 and ERK2 cascade,GO:0070848~response to growth factor,GO:0090004~positive regulation of establishment of protein localization to plasma membrane,GO:0090630~activation of GTPase activity,GO:1901491~negative regulation of lymphangiogenesis,GO:1904238~pericyte cell differentiation,	GO:0005622~intracellular,GO:0005886~plasma membrane,GO:0005887~integral component of plasma membrane,GO:0005913~cell-cell adherens junction,GO:0005925~focal adhesion,GO:0009986~cell surface,GO:0016020~membrane,GO:0016021~integral component of membrane,GO:0030027~lamellipodium,GO:0030054~cell junction,GO:0031256~leading edge membrane,GO:0031258~lamellipodium membrane,GO:0032587~ruffle membrane,GO:0042995~cell projection,	GO:0000166~nucleotide binding,GO:0004672~protein kinase activity,GO:0004713~protein tyrosine kinase activity,GO:0004714~transmembrane receptor protein tyrosine kinase activity,GO:0005003~ephrin receptor activity,GO:0005515~protein binding,GO:0005524~ATP binding,GO:0016301~kinase activity,GO:0016740~transferase activity,GO:0098641~cadherin binding involved in cell-cell adhesion,
Q03160	Growth factor receptor-bound protein 7	Grb7	Unexpected	RBP	561190		74411	317800	negative regulation of translation [GO:0017148]; positive regulation of cell migration [GO:0030335]; signal transduction [GO:0007165]; stress granule assembly [GO:0034063]	cell projection [GO:0042995]; cytoplasmic stress granule [GO:0010494]; cytosol [GO:0005829]; focal adhesion [GO:0005925]; plasma membrane [GO:0005886]	identical protein binding [GO:0042802]; phosphatidylinositol binding [GO:0035091]; protein kinase binding [GO:0019901]; RNA binding [GO:0003723]	FUNCTION: Adapter protein that interacts with the cytoplasmic domain of numerous receptor kinases and modulates down-stream signaling. Promotes activation of down-stream protein kinases, including STAT3, AKT1, MAPK1 and/or MAPK3. Promotes activation of HRAS. Plays a role in signal transduction in response to EGF. Plays a role in the regulation of cell proliferation and cell migration (By similarity). Plays a role in the assembly and stability of RNA stress granules. Binds to the 5'UTR of target mRNA molecules and represses translation of target mRNA species, when not phosphorylated. Phosphorylation impairs RNA binding and promotes stress granule disassembly during recovery after cellular stress. {ECO:0000250, ECO:0000269|PubMed:17318180, ECO:0000269|PubMed:18273060}.	SUBCELLULAR LOCATION: Cytoplasm {ECO:0000269|PubMed:18273060}. Cell projection {ECO:0000250|UniProtKB:Q14451}. Cell junction, focal adhesion {ECO:0000250|UniProtKB:Q14451}. Cell membrane {ECO:0000250|UniProtKB:Q14451}; Peripheral membrane protein {ECO:0000250|UniProtKB:Q14451}; Cytoplasmic side {ECO:0000250|UniProtKB:Q14451}. Cytoplasmic granule {ECO:0000269|PubMed:18273060}. Note=Predominantly cytoplasmic. Detected in stress granules where mRNA is stored under stress conditions. {ECO:0000269|PubMed:18273060}.	NA	14786	GO:0007165~signal transduction,GO:0017148~negative regulation of translation,GO:0030335~positive regulation of cell migration,GO:0034063~stress granule assembly,	GO:0005737~cytoplasm,GO:0005829~cytosol,GO:0005886~plasma membrane,GO:0005925~focal adhesion,GO:0010494~cytoplasmic stress granule,GO:0016020~membrane,GO:0030054~cell junction,GO:0042995~cell projection,	GO:0003723~RNA binding,GO:0005070~SH3/SH2 adaptor activity,GO:0005515~protein binding,GO:0008289~lipid binding,GO:0019901~protein kinase binding,GO:0035091~phosphatidylinositol binding,GO:0042802~identical protein binding,
Q03173	Protein enabled homolog	Enah	Unexpected	Others	13072000	22407000	12225000	1.59013e+07	actin cytoskeleton organization [GO:0030036]; actin filament organization [GO:0007015]; actin polymerization-dependent cell motility [GO:0070358]; actin polymerization or depolymerization [GO:0008154]; axon guidance [GO:0007411]; cellular response to leukemia inhibitory factor [GO:1990830]; neural tube closure [GO:0001843]	actin cytoskeleton [GO:0015629]; cell junction [GO:0030054]; cytosol [GO:0005829]; filopodium [GO:0030175]; focal adhesion [GO:0005925]; lamellipodium [GO:0030027]; plasma membrane [GO:0005886]; stress fiber [GO:0001725]; synapse [GO:0045202]	actin binding [GO:0003779]; profilin binding [GO:0005522]; SH3 domain binding [GO:0017124]; WW domain binding [GO:0050699]	FUNCTION: Ena/VASP proteins are actin-associated proteins involved in a range of processes dependent on cytoskeleton remodeling and cell polarity such as axon guidance and lamellipodial and filopodial dynamics in migrating cells. ENAH induces the formation of F-actin rich outgrowths in fibroblasts. Acts synergistically with BAIAP2-alpha and downstream of NTN1 to promote filipodia formation. {ECO:0000269|PubMed:10069337, ECO:0000269|PubMed:12134088, ECO:0000269|PubMed:15066263, ECO:0000269|PubMed:8861907}.	SUBCELLULAR LOCATION: Cytoplasm {ECO:0000269|PubMed:10069337, ECO:0000269|PubMed:12134088, ECO:0000269|PubMed:8861907}. Cytoplasm, cytoskeleton {ECO:0000250}. Cell projection, lamellipodium {ECO:0000250}. Cell projection, filopodium {ECO:0000250}. Cell junction, synapse {ECO:0000250}. Cell junction, focal adhesion {ECO:0000250}. Note=Targeted to the leading edge of lamellipodia and filopodia by MRL family members. Colocalizes at filopodial tips with a number of other proteins including vinculin and zyxlin. Colocalizes with N-WASP at the leading edge. Colocalizes with GPHN and PFN at synapses (By similarity). {ECO:0000250}.	NA	13800	GO:0001843~neural tube closure,GO:0006928~movement of cell or subcellular component,GO:0007015~actin filament organization,GO:0007275~multicellular organism development,GO:0007399~nervous system development,GO:0007411~axon guidance,GO:0008154~actin polymerization or depolymerization,GO:0030036~actin cytoskeleton organization,GO:0030154~cell differentiation,GO:0050852~T cell receptor signaling pathway,	GO:0001725~stress fiber,GO:0005737~cytoplasm,GO:0005829~cytosol,GO:0005856~cytoskeleton,GO:0005886~plasma membrane,GO:0005925~focal adhesion,GO:0015629~actin cytoskeleton,GO:0030027~lamellipodium,GO:0030054~cell junction,GO:0030175~filopodium,GO:0042995~cell projection,GO:0045202~synapse,	GO:0003779~actin binding,GO:0005515~protein binding,GO:0005522~profilin binding,GO:0017124~SH3 domain binding,GO:0050699~WW domain binding,
Q03265	ATP synthase subunit alpha, mitochondrial;ATP synthase subunit alpha	Atp5a1	Present in Nucleus	RBP	374610000	291420000	162800000	2.76277e+08	ATP biosynthetic process [GO:0006754]; ATP metabolic process [GO:0046034]; ATP synthesis coupled proton transport [GO:0015986]; lipid metabolic process [GO:0006629]; mitochondrial ATP synthesis coupled proton transport [GO:0042776]; negative regulation of endothelial cell proliferation [GO:0001937]; positive regulation of blood vessel endothelial cell migration [GO:0043536]	cell surface [GO:0009986]; COP9 signalosome [GO:0008180]; membrane [GO:0016020]; membrane raft [GO:0045121]; mitochondrial inner membrane [GO:0005743]; mitochondrial proton-transporting ATP synthase complex [GO:0005753]; mitochondrial proton-transporting ATP synthase complex, catalytic sector F(1) [GO:0000275]; mitochondrion [GO:0005739]; myelin sheath [GO:0043209]; nucleus [GO:0005634]; plasma membrane [GO:0005886]; proton-transporting ATP synthase complex [GO:0045259]; proton-transporting ATP synthase complex, catalytic core F(1) [GO:0045261]	ADP binding [GO:0043531]; angiostatin binding [GO:0043532]; ATP binding [GO:0005524]; MHC class I protein binding [GO:0042288]; protease binding [GO:0002020]; proton-transporting ATP synthase activity, rotational mechanism [GO:0046933]	FUNCTION: Mitochondrial membrane ATP synthase (F(1)F(0) ATP synthase or Complex V) produces ATP from ADP in the presence of a proton gradient across the membrane which is generated by electron transport complexes of the respiratory chain. F-type ATPases consist of two structural domains, F(1) - containing the extramembraneous catalytic core, and F(0) - containing the membrane proton channel, linked together by a central stalk and a peripheral stalk. During catalysis, ATP synthesis in the catalytic domain of F(1) is coupled via a rotary mechanism of the central stalk subunits to proton translocation. Subunits alpha and beta form the catalytic core in F(1). Rotation of the central stalk against the surrounding alpha(3)beta(3) subunits leads to hydrolysis of ATP in three separate catalytic sites on the beta subunits. Subunit alpha does not bear the catalytic high-affinity ATP-binding sites (By similarity). Binds the bacterial siderophore enterobactin and can promote mitochondrial accumulation of enterobactin-derived iron ions (By similarity). {ECO:0000250|UniProtKB:P19483, ECO:0000250|UniProtKB:P25705}.	SUBCELLULAR LOCATION: Mitochondrion inner membrane {ECO:0000250|UniProtKB:P19483}; Peripheral membrane protein {ECO:0000250|UniProtKB:P19483}; Matrix side {ECO:0000250|UniProtKB:P19483}. Cell membrane {ECO:0000250|UniProtKB:P25705}; Peripheral membrane protein {ECO:0000250|UniProtKB:P25705}; Extracellular side {ECO:0000250|UniProtKB:P25705}. Note=Colocalizes with HRG on the cell surface of T-cells. {ECO:0000250|UniProtKB:P25705}.	NA	11946	GO:0001937~negative regulation of endothelial cell proliferation,GO:0006629~lipid metabolic process,GO:0006754~ATP biosynthetic process,GO:0006810~transport,GO:0006811~ion transport,GO:0009790~embryo development,GO:0015986~ATP synthesis coupled proton transport,GO:0015991~ATP hydrolysis coupled proton transport,GO:0015992~proton transport,GO:0046034~ATP metabolic process,	GO:0000275~mitochondrial proton-transporting ATP synthase complex, catalytic core F(1),GO:0005739~mitochondrion,GO:0005743~mitochondrial inner membrane,GO:0005753~mitochondrial proton-transporting ATP synthase complex,GO:0005886~plasma membrane,GO:0008180~COP9 signalosome,GO:0016020~membrane,GO:0031012~extracellular matrix,GO:0043209~myelin sheath,GO:0045261~proton-transporting ATP synthase complex, catalytic core F(1),GO:0070062~extracellular exosome,	GO:0000166~nucleotide binding,GO:0005515~protein binding,GO:0005524~ATP binding,GO:0016887~ATPase activity,GO:0032559~adenyl ribonucleotide binding,GO:0042288~MHC class I protein binding,GO:0043531~ADP binding,GO:0044822~poly(A) RNA binding,GO:0046933~proton-transporting ATP synthase activity, rotational mechanism,GO:0046961~proton-transporting ATPase activity, rotational mechanism,
Q04447	Creatine kinase B-type	Ckb	Present in Nucleus	Others	5893500	13634000	4983200	8.17023e+06	cellular chloride ion homeostasis [GO:0030644]; cerebellum development [GO:0021549]; phosphocreatine biosynthetic process [GO:0046314]	cytosol [GO:0005829]; dendrite [GO:0030425]; extracellular space [GO:0005615]; mitochondrion [GO:0005739]; myelin sheath [GO:0043209]; neuronal cell body [GO:0043025]; nucleus [GO:0005634]	ATP binding [GO:0005524]; creatine kinase activity [GO:0004111]; kinase activity [GO:0016301]; ubiquitin protein ligase binding [GO:0031625]	FUNCTION: Reversibly catalyzes the transfer of phosphate between ATP and various phosphogens (e.g. creatine phosphate). Creatine kinase isoenzymes play a central role in energy transduction in tissues with large, fluctuating energy demands, such as skeletal muscle, heart, brain and spermatozoa.	SUBCELLULAR LOCATION: Cytoplasm.	NA	12709	GO:0016310~phosphorylation,GO:0021762~substantia nigra development,GO:0030644~cellular chloride ion homeostasis,	GO:0005737~cytoplasm,GO:0005739~mitochondrion,GO:0043209~myelin sheath,GO:0070062~extracellular exosome,	GO:0000166~nucleotide binding,GO:0003824~catalytic activity,GO:0004111~creatine kinase activity,GO:0005515~protein binding,GO:0005524~ATP binding,GO:0016301~kinase activity,GO:0016740~transferase activity,GO:0016772~transferase activity, transferring phosphorus-containing groups,GO:0031625~ubiquitin protein ligase binding,
Q04692	SWI/SNF-related matrix-associated actin-dependent regulator of chromatin subfamily A containing DEAD/H box 1	Smarcad1	DNA.Chromatin.binder	Others	46641000	48270000	31936000	4.22823e+07	ATP-dependent chromatin remodeling [GO:0043044]; chromosome separation [GO:0051304]; DNA double-strand break processing [GO:0000729]; histone H3 deacetylation [GO:0070932]; histone H4 deacetylation [GO:0070933]; regulation of DNA recombination [GO:0000018]	heterochromatin [GO:0000792]; nuclear replication fork [GO:0043596]; nucleoplasm [GO:0005654]; nucleus [GO:0005634]; site of double-strand break [GO:0035861]	ATP binding [GO:0005524]; chromatin binding [GO:0003682]; DNA binding [GO:0003677]; DNA-dependent ATPase activity [GO:0008094]; DNA helicase activity [GO:0003678]; ubiquitin binding [GO:0043130]	FUNCTION: DNA helicase that possesses intrinsic ATP-dependent nucleosome-remodeling activity and is both required for DNA repair and heterochromatin organization. Promotes DNA end resection of double-strand breaks (DSBs) following DNA damage: probably acts by weakening histone DNA interactions in nucleosomes flanking DSBs. Required for the restoration of heterochromatin organization after replication. Acts at replication sites to facilitate the maintenance of heterochromatin by directing H3 and H4 histones deacetylation, H3 'Lys-9' trimethylation (H3K9me3) and restoration of silencing (By similarity). {ECO:0000250}.	SUBCELLULAR LOCATION: Nucleus {ECO:0000269|PubMed:18675275, ECO:0000269|PubMed:21549307, ECO:0000269|PubMed:8219362}. Chromosome {ECO:0000250}. Note=Colocalizes with PCNA at replication forks during S phase. Recruited to double-strand breaks (DSBs) sites of DNA damage (By similarity). {ECO:0000250}.	NA	13990	GO:0000018~regulation of DNA recombination,GO:0000729~DNA double-strand break processing,GO:0006281~DNA repair,GO:0006974~cellular response to DNA damage stimulus,GO:0016569~covalent chromatin modification,GO:0043044~ATP-dependent chromatin remodeling,GO:0051304~chromosome separation,GO:0070932~histone H3 deacetylation,GO:0070933~histone H4 deacetylation,	GO:0000792~heterochromatin,GO:0005634~nucleus,GO:0005654~nucleoplasm,GO:0005694~chromosome,GO:0035861~site of double-strand break,GO:0043596~nuclear replication fork,	GO:0000166~nucleotide binding,GO:0003677~DNA binding,GO:0004386~helicase activity,GO:0005524~ATP binding,GO:0016787~hydrolase activity,
Q04750	DNA topoisomerase 1	Top1	DNA.Chromatin.binder	RBP	59284000	94849000	30327000	6.14867e+07	chromatin remodeling [GO:0006338]; chromosome segregation [GO:0007059]; circadian regulation of gene expression [GO:0032922]; DNA replication [GO:0006260]; DNA topological change [GO:0006265]; embryonic cleavage [GO:0040016]; peptidyl-serine phosphorylation [GO:0018105]; response to drug [GO:0042493]; rRNA transcription [GO:0009303]	cytoplasm [GO:0005737]; dense fibrillar component [GO:0001651]; fibrillar center [GO:0001650]; nucleolus [GO:0005730]; nucleoplasm [GO:0005654]; nucleus [GO:0005634]; P-body [GO:0000932]; perikaryon [GO:0043204]; protein-DNA complex [GO:0032993]; replication fork protection complex [GO:0031298]	ATP binding [GO:0005524]; chromatin binding [GO:0003682]; chromatin DNA binding [GO:0031490]; DNA binding [GO:0003677]; DNA topoisomerase type I (single strand cut, ATP-independent) activity [GO:0003917]; double-stranded DNA binding [GO:0003690]; protein-containing complex binding [GO:0044877]; protein domain specific binding [GO:0019904]; protein serine/threonine kinase activity [GO:0004674]; RNA polymerase II cis-regulatory region sequence-specific DNA binding [GO:0000978]; single-stranded DNA binding [GO:0003697]; supercoiled DNA binding [GO:0097100]	FUNCTION: Releases the supercoiling and torsional tension of DNA introduced during the DNA replication and transcription by transiently cleaving and rejoining one strand of the DNA duplex. Introduces a single-strand break via transesterification at a target site in duplex DNA. The scissile phosphodiester is attacked by the catalytic tyrosine of the enzyme, resulting in the formation of a DNA-(3'-phosphotyrosyl)-enzyme intermediate and the expulsion of a 5'-OH DNA strand. The free DNA strand then rotates around the intact phosphodiester bond on the opposing strand, thus removing DNA supercoils. Finally, in the religation step, the DNA 5'-OH attacks the covalent intermediate to expel the active-site tyrosine and restore the DNA phosphodiester backbone. Regulates the alternative splicing of tissue factor (F3) pre-mRNA in endothelial cells. Involved in the circadian transcription of the core circadian clock component ARNTL/BMAL1 by altering the chromatin structure around the ROR response elements (ROREs) on the ARNTL/BMAL1 promoter. {ECO:0000250|UniProtKB:P11387}.	SUBCELLULAR LOCATION: Nucleus, nucleolus {ECO:0000250|UniProtKB:P11387}. Nucleus, nucleoplasm {ECO:0000250|UniProtKB:P11387}. Note=Diffuse nuclear localization with some enrichment in nucleoli. On CPT treatment, cleared from nucleoli into nucleoplasm. Sumoylated forms found in both nucleoplasm and nucleoli. {ECO:0000250|UniProtKB:P11387}.	NA	21969	GO:0006260~DNA replication,GO:0006265~DNA topological change,GO:0006338~chromatin remodeling,GO:0007059~chromosome segregation,GO:0009303~rRNA transcription,GO:0032922~circadian regulation of gene expression,GO:0040016~embryonic cleavage,GO:0042493~response to drug,GO:0048511~rhythmic process,	GO:0000228~nuclear chromosome,GO:0000932~cytoplasmic mRNA processing body,GO:0001650~fibrillar center,GO:0001651~dense fibrillar component,GO:0005634~nucleus,GO:0005654~nucleoplasm,GO:0005694~chromosome,GO:0005730~nucleolus,GO:0005737~cytoplasm,GO:0031298~replication fork protection complex,GO:0043204~perikaryon,	GO:0001046~core promoter sequence-specific DNA binding,GO:0003677~DNA binding,GO:0003682~chromatin binding,GO:0003916~DNA topoisomerase activity,GO:0003917~DNA topoisomerase type I activity,GO:0016853~isomerase activity,GO:0031490~chromatin DNA binding,GO:0032403~protein complex binding,GO:0044822~poly(A) RNA binding,
Q04841	DNA-3-methyladenine glycosylase	Mpg	DNA.Chromatin.binder	Others	17866000	19020000	7185700	1.46906e+07	base-excision repair [GO:0006284]	cytosol [GO:0005829]; mitochondrial nucleoid [GO:0042645]; nucleoplasm [GO:0005654]	alkylbase DNA N-glycosylase activity [GO:0003905]; DNA-3-methyladenine glycosylase activity [GO:0008725]; DNA-3-methylguanine glycosylase activity [GO:0052822]; DNA-7-methyladenine glycosylase activity [GO:0052821]; DNA-7-methylguanine glycosylase activity [GO:0043916]; DNA binding [GO:0003677]	FUNCTION: Hydrolysis of the deoxyribose N-glycosidic bond to excise 3-methyladenine, and 7-methylguanine from the damaged DNA polymer formed by alkylation lesions.	SUBCELLULAR LOCATION: Cytoplasm {ECO:0000250}. Mitochondrion matrix, mitochondrion nucleoid {ECO:0000250}. Nucleus {ECO:0000250}.	NA	268395	GO:0006281~DNA repair,GO:0006284~base-excision repair,GO:0006974~cellular response to DNA damage stimulus,	GO:0005634~nucleus,GO:0005737~cytoplasm,GO:0005739~mitochondrion,GO:0042645~mitochondrial nucleoid,	GO:0003677~DNA binding,GO:0003824~catalytic activity,GO:0003905~alkylbase DNA N-glycosylase activity,GO:0008725~DNA-3-methyladenine glycosylase activity,GO:0016787~hydrolase activity,GO:0043916~DNA-7-methylguanine glycosylase activity,GO:0052821~DNA-7-methyladenine glycosylase activity,GO:0052822~DNA-3-methylguanine glycosylase activity,
Q05186	Reticulocalbin-1	Rcn1	Unexpected	Others		1207800	358770	783285	camera-type eye development [GO:0043010]; in utero embryonic development [GO:0001701]	endoplasmic reticulum [GO:0005783]; endoplasmic reticulum lumen [GO:0005788]	calcium ion binding [GO:0005509]	FUNCTION: May regulate calcium-dependent activities in the endoplasmic reticulum lumen or post-ER compartment.	SUBCELLULAR LOCATION: Endoplasmic reticulum lumen.	NA	19672	GO:0001701~in utero embryonic development,GO:0043010~camera-type eye development,	GO:0005783~endoplasmic reticulum,GO:0005788~endoplasmic reticulum lumen,	GO:0005509~calcium ion binding,GO:0046872~metal ion binding,
Q05AH6	Uncharacterized protein C11orf84 homolog		Unexpected	Others	20134000	11203000	31456000	20931000	negative regulation of transcription, DNA-templated [GO:0045892]			FUNCTION: Negatively regulates the transcriptional activator activity of SPIN1 via inhibition of its histone methyl-binding ability. Represses the expression of a number of SPIN1-regulated genes and the SPIN1-mediated activation of the Wnt signaling pathway (PubMed:29061846). Can also inhibit the histone methyl-binding abilities of SPIN2A, SPIN2B, SPIN3 and SPIN4 (By similarity). {ECO:0000250|UniProtKB:Q9BUA3, ECO:0000269|PubMed:29061846}.		NA	68229
Q05CL8	La-related protein 7	Larp7	Present in Nucleus	RBP	35853000	57468000	24162000	39161000	box C/D snoRNA 3'-end processing [GO:0000494]; cell differentiation [GO:0030154]; germ cell proliferation [GO:0036093]; mRNA processing [GO:0006397]; negative regulation of chromatin binding [GO:0035562]; negative regulation of transcription by RNA polymerase II [GO:0000122]; negative regulation of viral transcription [GO:0032897]; positive regulation of G1/S transition of mitotic cell cycle [GO:1900087]; positive regulation of protein localization to Cajal body [GO:1904871]; positive regulation of snRNA transcription by RNA polymerase II [GO:1905382]; regulation of mRNA splicing, via spliceosome [GO:0048024]; RNA splicing [GO:0008380]; spermatogenesis [GO:0007283]; U6 2'-O-snRNA methylation [GO:1990438]	7SK snRNP [GO:0120259]; cytosol [GO:0005829]; nucleoplasm [GO:0005654]; nucleus [GO:0005634]; ribonucleoprotein complex [GO:1990904]	7SK snRNA binding [GO:0097322]; U6 snRNA binding [GO:0017070]	FUNCTION: RNA-binding protein that specifically binds distinct small nuclear RNA (snRNAs) and regulates their processing and function (PubMed:32017896). Specifically binds the 7SK snRNA (7SK RNA) and acts as a core component of the 7SK ribonucleoprotein (RNP) complex, thereby acting as a negative regulator of transcription elongation by RNA polymerase II (By similarity). The 7SK RNP complex sequesters the positive transcription elongation factor b (P-TEFb) in a large inactive 7SK RNP complex preventing RNA polymerase II phosphorylation and subsequent transcriptional elongation (By similarity). The 7SK RNP complex also promotes snRNA gene transcription by RNA polymerase II via interaction with the little elongation complex (LEC) (By similarity). LARP7 specifically binds to the highly conserved 3'-terminal U-rich stretch of 7SK RNA; on stimulation, remains associated with 7SK RNA, whereas P-TEFb is released from the complex (By similarity). LARP7 also acts as a regulator of mRNA splicing fidelity by promoting U6 snRNA processing (PubMed:32017896). Specifically binds U6 snRNAs and associates with a subset of box C/D RNP complexes: promotes U6 snRNA 2'-O-methylation by facilitating U6 snRNA loading into box C/D RNP complexes (PubMed:32017896). U6 snRNA 2'-O-methylation is required for mRNA splicing fidelity (PubMed:32017896). Binds U6 snRNAs with a 5'-CAGGG-3' sequence motif (By similarity). U6 snRNA processing is required for spermatogenesis (PubMed:32017896). {ECO:0000250|UniProtKB:Q4G0J3, ECO:0000269|PubMed:32017896}.	SUBCELLULAR LOCATION: Nucleus, nucleoplasm {ECO:0000269|PubMed:32017896}.	NA	28036	GO:0000122~negative regulation of transcription from RNA polymerase II promoter,GO:0006396~RNA processing,GO:0035562~negative regulation of chromatin binding,GO:0036093~germ cell proliferation,GO:1900087~positive regulation of G1/S transition of mitotic cell cycle,	GO:0005634~nucleus,GO:0005654~nucleoplasm,GO:0005737~cytoplasm,GO:0005794~Golgi apparatus,GO:0030529~intracellular ribonucleoprotein complex,	GO:0000166~nucleotide binding,GO:0003676~nucleic acid binding,GO:0003723~RNA binding,GO:0044822~poly(A) RNA binding,
Q05D44	Eukaryotic translation initiation factor 5B	Eif5b	Unexpected	RBP	21971000	29786000	12681000	2.14793e+07	regulation of translational initiation [GO:0006446]	cytoplasm [GO:0005737]	GTPase activity [GO:0003924]; GTP binding [GO:0005525]; metal ion binding [GO:0046872]; translation initiation factor activity [GO:0003743]	FUNCTION: Plays a role in translation initiation. Translational GTPase that catalyzes the joining of the 40S and 60S subunits to form the 80S initiation complex with the initiator methionine-tRNA in the P-site base paired to the start codon. GTP binding and hydrolysis induces conformational changes in the enzyme that renders it active for productive interactions with the ribosome. The release of the enzyme after formation of the initiation complex is a prerequisite to form elongation-competent ribosomes. {ECO:0000250|UniProtKB:P39730}.	SUBCELLULAR LOCATION: Cytoplasm {ECO:0000269|PubMed:12426392}.	NA	226982	GO:0006412~translation,GO:0006413~translational initiation,GO:0006446~regulation of translational initiation,	GO:0005622~intracellular,GO:0005737~cytoplasm,	GO:0000166~nucleotide binding,GO:0003743~translation initiation factor activity,GO:0003924~GTPase activity,GO:0005525~GTP binding,GO:0016787~hydrolase activity,GO:0044822~poly(A) RNA binding,GO:0046872~metal ion binding,
Q05DR9		Maz	Unexpected	Others	13913000	15728000	7752700	1.24646e+07						NA
Q06138	Calcium-binding protein 39	Cab39	Unexpected	Others		531750	47258	289504	activation of protein kinase activity [GO:0032147]; intracellular signal transduction [GO:0035556]; peptidyl-serine phosphorylation [GO:0018105]; positive regulation of peptidyl-threonine phosphorylation [GO:0010800]; positive regulation of protein serine/threonine kinase activity [GO:0071902]; response to activity [GO:0014823]; response to thyroid hormone [GO:0097066]; signal transduction by protein phosphorylation [GO:0023014]	cytoplasm [GO:0005737]; cytosol [GO:0005829]; membrane [GO:0016020]; protein-containing complex [GO:0032991]; Z disc [GO:0030018]	calcium ion binding [GO:0005509]; kinase binding [GO:0019900]; protein kinase activator activity [GO:0030295]; protein serine/threonine kinase activator activity [GO:0043539]	FUNCTION: Component of a complex that binds and activates STK11/LKB1. In the complex, required to stabilize the interaction between CAB39/MO25 (CAB39/MO25alpha or CAB39L/MO25beta) and STK11/LKB1 (By similarity). {ECO:0000250}.	SUBCELLULAR LOCATION: Cytoplasm {ECO:0000305}.	NA	12283	GO:0010800~positive regulation of peptidyl-threonine phosphorylation,GO:0018105~peptidyl-serine phosphorylation,GO:0023014~signal transduction by protein phosphorylation,GO:0032147~activation of protein kinase activity,GO:0035556~intracellular signal transduction,GO:0051291~protein heterooligomerization,GO:0071902~positive regulation of protein serine/threonine kinase activity,	GO:0005737~cytoplasm,GO:0043234~protein complex,GO:0070062~extracellular exosome,	GO:0004674~protein serine/threonine kinase activity,GO:0005509~calcium ion binding,GO:0019900~kinase binding,GO:0030295~protein kinase activator activity,GO:0043539~protein serine/threonine kinase activator activity,
Q06180	Tyrosine-protein phosphatase non-receptor type 2;Tyrosine-protein phosphatase non-receptor type	Ptpn2	DNA.Chromatin.binder	Others	2362900	2767500	1134000	2.08813e+06	B cell differentiation [GO:0030183]; erythrocyte differentiation [GO:0030218]; glucose homeostasis [GO:0042593]; insulin receptor signaling pathway [GO:0008286]; negative regulation of cell population proliferation [GO:0008285]; negative regulation of chemotaxis [GO:0050922]; negative regulation of epidermal growth factor receptor signaling pathway [GO:0042059]; negative regulation of ERK1 and ERK2 cascade [GO:0070373]; negative regulation of inflammatory response [GO:0050728]; negative regulation of insulin receptor signaling pathway [GO:0046627]; negative regulation of interferon-gamma-mediated signaling pathway [GO:0060336]; negative regulation of interleukin-2-mediated signaling pathway [GO:1902206]; negative regulation of interleukin-4-mediated signaling pathway [GO:1902215]; negative regulation of interleukin-6-mediated signaling pathway [GO:0070104]; negative regulation of lipid storage [GO:0010888]; negative regulation of macrophage colony-stimulating factor signaling pathway [GO:1902227]; negative regulation of macrophage differentiation [GO:0045650]; negative regulation of platelet-derived growth factor receptor-beta signaling pathway [GO:2000587]; negative regulation of positive thymic T cell selection [GO:1902233]; negative regulation of protein tyrosine kinase activity [GO:0061099]; negative regulation of T cell receptor signaling pathway [GO:0050860]; negative regulation of transcription by RNA polymerase II [GO:0000122]; negative regulation of tumor necrosis factor-mediated signaling pathway [GO:0010804]; negative regulation of type I interferon-mediated signaling pathway [GO:0060339]; negative regulation of tyrosine phosphorylation of STAT protein [GO:0042532]; peptidyl-tyrosine dephosphorylation [GO:0035335]; positive regulation of endoplasmic reticulum stress-induced intrinsic apoptotic signaling pathway [GO:1902237]; positive regulation of gluconeogenesis [GO:0045722]; positive regulation of PERK-mediated unfolded protein response [GO:1903899]; protein dephosphorylation [GO:0006470]; regulation of hepatocyte growth factor receptor signaling pathway [GO:1902202]; T cell differentiation [GO:0030217]	cytosol [GO:0005829]; endoplasmic reticulum [GO:0005783]; endoplasmic reticulum-Golgi intermediate compartment [GO:0005793]; nucleoplasm [GO:0005654]; nucleus [GO:0005634]; plasma membrane [GO:0005886]	integrin binding [GO:0005178]; non-membrane spanning protein tyrosine phosphatase activity [GO:0004726]; protein kinase binding [GO:0019901]; protein tyrosine phosphatase activity [GO:0004725]; receptor tyrosine kinase binding [GO:0030971]; STAT family protein binding [GO:0097677]; syntaxin binding [GO:0019905]	FUNCTION: Non-receptor type tyrosine-specific phosphatase that dephosphorylates receptor protein tyrosine kinases including INSR, EGFR, CSF1R, PDGFR. Also dephosphorylates non-receptor protein tyrosine kinases like JAK1, JAK2, JAK3, Src family kinases, STAT1, STAT3 and STAT6 either in the nucleus or the cytoplasm. Negatively regulates numerous signaling pathways and biological processes like hematopoiesis, inflammatory response, cell proliferation and differentiation, and glucose homeostasis. Plays a multifaceted and important role in the development of the immune system. Functions in T-cell receptor signaling through dephosphorylation of FYN and LCK to control T-cells differentiation and activation. Dephosphorylates CSF1R, negatively regulating its downstream signaling and macrophage differentiation. Negatively regulates cytokine (IL2/interleukin-2 and interferon)-mediated signaling through dephosphorylation of the cytoplasmic kinases JAK1, JAK3 and their substrate STAT1, that propagate signaling downstream of the cytokine receptors. Also regulates the IL6/interleukin-6 and IL4/interleukin-4 cytokine signaling through dephosphorylation of STAT3 and STAT6 respectively. In addition to the immune system, it is involved in anchorage-dependent, negative regulation of EGF-stimulated cell growth. Activated by the integrin ITGA1/ITGB1, it dephosphorylates EGFR and negatively regulates EGF signaling. Dephosphorylates PDGFRB and negatively regulates platelet-derived growth factor receptor-beta signaling pathway and therefore cell proliferation. Negatively regulates tumor necrosis factor-mediated signaling downstream via MAPK through SRC dephosphorylation. May also regulate the hepatocyte growth factor receptor signaling pathway through dephosphorylation of the hepatocyte growth factor receptor MET. Plays also an important role in glucose homeostasis. For instance, negatively regulates the insulin receptor signaling pathway through the dephosphorylation of INSR and control gluconeogenesis and liver glucose production through negative regulation of the IL6 signaling pathways. May also bind DNA. {ECO:0000269|PubMed:11498795, ECO:0000269|PubMed:11909529, ECO:0000269|PubMed:12138178, ECO:0000269|PubMed:14966296, ECO:0000269|PubMed:15696169, ECO:0000269|PubMed:16705167, ECO:0000269|PubMed:17210636, ECO:0000269|PubMed:20484139, ECO:0000269|PubMed:22080863, ECO:0000269|PubMed:9271584}.	SUBCELLULAR LOCATION: [Isoform 1]: Endoplasmic reticulum {ECO:0000250}. Endoplasmic reticulum-Golgi intermediate compartment {ECO:0000250}. Note=Targeted to the endoplasmic reticulum by its C-terminal hydrophobic region. {ECO:0000250}.; SUBCELLULAR LOCATION: [Isoform 2]: Nucleus {ECO:0000250}. Cytoplasm {ECO:0000250}. Cell membrane {ECO:0000250}. Note=Predominantly localizes to chromatin. Able to shuttle between the nucleus and the cytoplasm and to dephosphorylate plasma membrane receptors. Recruited by activated ITGA1 at the plasma membrane (By similarity). {ECO:0000250}.	NA	19255	GO:0000122~negative regulation of transcription from RNA polymerase II promoter,GO:0006470~protein dephosphorylation,GO:0008285~negative regulation of cell proliferation,GO:0008286~insulin receptor signaling pathway,GO:0010804~negative regulation of tumor necrosis factor-mediated signaling pathway,GO:0010888~negative regulation of lipid storage,GO:0016311~dephosphorylation,GO:0030183~B cell differentiation,GO:0030217~T cell differentiation,GO:0030218~erythrocyte differentiation,GO:0035335~peptidyl-tyrosine dephosphorylation,GO:0042059~negative regulation of epidermal growth factor receptor signaling pathway,GO:0042512~negative regulation of tyrosine phosphorylation of Stat1 protein,GO:0042518~negative regulation of tyrosine phosphorylation of Stat3 protein,GO:0042524~negative regulation of tyrosine phosphorylation of Stat5 protein,GO:0042527~negative regulation of tyrosine phosphorylation of Stat6 protein,GO:0042593~glucose homeostasis,GO:0045650~negative regulation of macrophage differentiation,GO:0045722~positive regulation of gluconeogenesis,GO:0046627~negative regulation of insulin receptor signaling pathway,GO:0050728~negative regulation of inflammatory response,GO:0050860~negative regulation of T cell receptor signaling pathway,GO:0050922~negative regulation of chemotaxis,GO:0060336~negative regulation of interferon-gamma-mediated signaling pathway,GO:0060339~negative regulation of type I interferon-mediated signaling pathway,GO:0061099~negative regulation of protein tyrosine kinase activity,GO:0070104~negative regulation of interleukin-6-mediated signaling pathway,GO:0070373~negative regulation of ERK1 and ERK2 cascade,GO:1902202~regulation of hepatocyte growth factor receptor signaling pathway,GO:1902206~negative regulation of interleukin-2-mediated signaling pathway,GO:1902212~negative regulation of prolactin signaling pathway,GO:1902215~negative regulation of interleukin-4-mediated signaling pathway,GO:1902227~negative regulation of macrophage colony-stimulating factor signaling pathway,GO:1902233~negative regulation of positive thymic T cell selection,GO:1902237~positive regulation of endoplasmic reticulum stress-induced intrinsic apoptotic signaling pathway,GO:1903899~positive regulation of PERK-mediated unfolded protein response,GO:2000587~negative regulation of platelet-derived growth factor receptor-beta signaling pathway,	GO:0005634~nucleus,GO:0005737~cytoplasm,GO:0005783~endoplasmic reticulum,GO:0005793~endoplasmic reticulum-Golgi intermediate compartment,GO:0005886~plasma membrane,GO:0016020~membrane,	GO:0004721~phosphoprotein phosphatase activity,GO:0004725~protein tyrosine phosphatase activity,GO:0004726~non-membrane spanning protein tyrosine phosphatase activity,GO:0005178~integrin binding,GO:0005515~protein binding,GO:0016787~hydrolase activity,GO:0016791~phosphatase activity,GO:0019901~protein kinase binding,GO:0019905~syntaxin binding,GO:0030971~receptor tyrosine kinase binding,GO:0097677~STAT family protein binding,
Q06185	ATP synthase subunit e, mitochondrial	Atp5i	Unexpected	Others	156860000	65838000	105310000	109336000	ATP metabolic process [GO:0046034]; mitochondrial ATP synthesis coupled proton transport [GO:0042776]	mitochondrial proton-transporting ATP synthase complex [GO:0005753]; mitochondrial proton-transporting ATP synthase complex, coupling factor F(o) [GO:0000276]; mitochondrion [GO:0005739]	protein-containing complex binding [GO:0044877]; proton-transporting ATP synthase activity, rotational mechanism [GO:0046933]	FUNCTION: Mitochondrial membrane ATP synthase (F(1)F(0) ATP synthase or Complex V) produces ATP from ADP in the presence of a proton gradient across the membrane which is generated by electron transport complexes of the respiratory chain. F-type ATPases consist of two structural domains, F(1) - containing the extramembraneous catalytic core, and F(0) - containing the membrane proton channel, linked together by a central stalk and a peripheral stalk. During catalysis, ATP synthesis in the catalytic domain of F(1) is coupled via a rotary mechanism of the central stalk subunits to proton translocation. Part of the complex F(0) domain. Minor subunit located with subunit a in the membrane.	SUBCELLULAR LOCATION: Mitochondrion. Mitochondrion inner membrane.	NA	11958	GO:0006754~ATP biosynthetic process,GO:0006810~transport,GO:0006811~ion transport,GO:0015986~ATP synthesis coupled proton transport,GO:0015992~proton transport,GO:0046034~ATP metabolic process,	GO:0000276~mitochondrial proton-transporting ATP synthase complex, coupling factor F(o),GO:0005739~mitochondrion,GO:0005743~mitochondrial inner membrane,GO:0005753~mitochondrial proton-transporting ATP synthase complex,GO:0016020~membrane,GO:0045263~proton-transporting ATP synthase complex, coupling factor F(o),	GO:0015078~hydrogen ion transmembrane transporter activity,GO:0016887~ATPase activity,
Q07104	Growth/differentiation factor 3	Gdf3	Unexpected	Others	8366300	10567000	2878000	7.27043e+06	BMP signaling pathway [GO:0030509]; endoderm development [GO:0007492]; eye development [GO:0001654]; formation of anatomical boundary [GO:0048859]; in utero embryonic development [GO:0001701]; mesoderm development [GO:0007498]; negative regulation of BMP signaling pathway [GO:0030514]; negative regulation of epidermal cell differentiation [GO:0045605]; negative regulation of myoblast differentiation [GO:0045662]; notochord development [GO:0030903]; positive regulation of fat cell differentiation [GO:0045600]; positive regulation of pathway-restricted SMAD protein phosphorylation [GO:0010862]; primitive streak formation [GO:0090009]; regulation of cell fate commitment [GO:0010453]; response to dietary excess [GO:0002021]; signal transduction [GO:0007165]; skeletal system development [GO:0001501]; SMAD protein signal transduction [GO:0060395]; somite rostral/caudal axis specification [GO:0032525]	cytoplasm [GO:0005737]; extracellular space [GO:0005615]	cytokine activity [GO:0005125]; growth factor activity [GO:0008083]; protein kinase binding [GO:0019901]	FUNCTION: Growth factor involved in early embryonic development and adipose-tissue homeostasis. During embryogenesis controls formation of anterior visceral endoderm and mesoderm and the establishment of anterior-posterior identity through a receptor complex comprising the receptor ACVR1B and the coreceptor TDGF1/Cripto (PubMed:16368929, PubMed:17936261). Regulates adipose-tissue homeostasis and energy balance under nutrient overload in part by signaling through the receptor complex based on ACVR1C and TDGF1/Cripto. {ECO:0000269|PubMed:16368929, ECO:0000269|PubMed:17936261, ECO:0000269|PubMed:18480259}.	SUBCELLULAR LOCATION: Secreted {ECO:0000250|UniProtKB:Q9NR23}. Cytoplasm {ECO:0000250|UniProtKB:Q9NR23}. Note=Mainly accumulated in the cytoplasm. {ECO:0000250|UniProtKB:Q9NR23}.	NA	14562	GO:0001501~skeletal system development,GO:0001654~eye development,GO:0001701~in utero embryonic development,GO:0002021~response to dietary excess,GO:0007165~signal transduction,GO:0007492~endoderm development,GO:0007498~mesoderm development,GO:0010453~regulation of cell fate commitment,GO:0010862~positive regulation of pathway-restricted SMAD protein phosphorylation,GO:0030509~BMP signaling pathway,GO:0030514~negative regulation of BMP signaling pathway,GO:0030903~notochord development,GO:0032525~somite rostral/caudal axis specification,GO:0040007~growth,GO:0042981~regulation of apoptotic process,GO:0043408~regulation of MAPK cascade,GO:0045605~negative regulation of epidermal cell differentiation,GO:0045662~negative regulation of myoblast differentiation,GO:0048468~cell development,GO:0048859~formation of anatomical boundary,GO:0060395~SMAD protein signal transduction,GO:0090009~primitive streak formation,	GO:0005576~extracellular region,GO:0005615~extracellular space,GO:0005737~cytoplasm,	GO:0005125~cytokine activity,GO:0005160~transforming growth factor beta receptor binding,GO:0005515~protein binding,GO:0008083~growth factor activity,GO:0019901~protein kinase binding,
Q07113	Cation-independent mannose-6-phosphate receptor	Igf2r	Present in Nucleus	Others	678680	944130	362450	661753	animal organ regeneration [GO:0031100]; G protein-coupled receptor signaling pathway [GO:0007186]; liver development [GO:0001889]; lysosomal transport [GO:0007041]; positive regulation by host of viral process [GO:0044794]; positive regulation of apoptotic process [GO:0043065]; post-embryonic development [GO:0009791]; regulation of apoptotic process [GO:0042981]; response to retinoic acid [GO:0032526]; response to tetrachloromethane [GO:1904772]; spermatogenesis [GO:0007283]	cell surface [GO:0009986]; clathrin coat [GO:0030118]; early endosome [GO:0005769]; endocytic vesicle [GO:0030139]; endosome [GO:0005768]; endosome membrane [GO:0010008]; extracellular space [GO:0005615]; Golgi apparatus [GO:0005794]; Golgi membrane [GO:0000139]; integral component of membrane [GO:0016021]; late endosome [GO:0005770]; membrane [GO:0016020]; nuclear envelope lumen [GO:0005641]; nucleus [GO:0005634]; perinuclear region of cytoplasm [GO:0048471]; plasma membrane [GO:0005886]; trans-Golgi network [GO:0005802]; trans-Golgi network transport vesicle [GO:0030140]	enzyme binding [GO:0019899]; G-protein alpha-subunit binding [GO:0001965]; identical protein binding [GO:0042802]; insulin-like growth factor binding [GO:0005520]; insulin-like growth factor II binding [GO:0031995]; mannose binding [GO:0005537]; phosphoprotein binding [GO:0051219]; retinoic acid binding [GO:0001972]; retromer complex binding [GO:1905394]; signaling receptor activity [GO:0038023]	FUNCTION: Mediates the transport of phosphorylated lysosomal enzymes from the Golgi complex and the cell surface to lysosomes. Lysosomal enzymes bearing phosphomannosyl residues bind specifically to mannose-6-phosphate receptors in the Golgi apparatus and the resulting receptor-ligand complex is transported to an acidic prelysosomal compartment where the low pH mediates the dissociation of the complex. The receptor is then recycled back to the Golgi for another round of trafficking through its binding to the retromer. This receptor also binds IGF2. Acts as a positive regulator of T-cell coactivation by binding DPP4. {ECO:0000250|UniProtKB:P11717}.	SUBCELLULAR LOCATION: Golgi apparatus membrane {ECO:0000250|UniProtKB:P11717}; Single-pass type I membrane protein {ECO:0000250|UniProtKB:P11717}. Endosome membrane {ECO:0000250|UniProtKB:P11717}; Single-pass type I membrane protein {ECO:0000250|UniProtKB:P11717}. Note=Mainly localized in the Golgi at steady state and not detectable in lysosome. Colocalized with DPP4 in internalized cytoplasmic vesicles adjacent to the cell surface. {ECO:0000250|UniProtKB:P11717}.	NA	16004	GO:0001889~liver development,GO:0006810~transport,GO:0007186~G-protein coupled receptor signaling pathway,GO:0007283~spermatogenesis,GO:0009791~post-embryonic development,GO:0031100~organ regeneration,GO:0032526~response to retinoic acid,GO:0042981~regulation of apoptotic process,GO:0043065~positive regulation of apoptotic process,	GO:0005615~extracellular space,GO:0005634~nucleus,GO:0005641~nuclear envelope lumen,GO:0005737~cytoplasm,GO:0005764~lysosome,GO:0005765~lysosomal membrane,GO:0005768~endosome,GO:0005769~early endosome,GO:0005770~late endosome,GO:0005802~trans-Golgi network,GO:0005886~plasma membrane,GO:0005925~focal adhesion,GO:0009986~cell surface,GO:0016020~membrane,GO:0016021~integral component of membrane,GO:0030118~clathrin coat,GO:0030139~endocytic vesicle,GO:0030140~trans-Golgi network transport vesicle,GO:0048471~perinuclear region of cytoplasm,GO:0070062~extracellular exosome,	GO:0001948~glycoprotein binding,GO:0001965~G-protein alpha-subunit binding,GO:0001972~retinoic acid binding,GO:0004930~G-protein coupled receptor activity,GO:0005215~transporter activity,GO:0005520~insulin-like growth factor binding,GO:0005537~mannose binding,GO:0019899~enzyme binding,GO:0031995~insulin-like growth factor II binding,GO:0042802~identical protein binding,GO:0051219~phosphoprotein binding,
Q07133	Histone H1t	Hist1h1t	DNA.Chromatin.binder	Others	4206600		1201800	2704200	binding of sperm to zona pellucida [GO:0007339]; cell differentiation [GO:0030154]; chromosome condensation [GO:0030261]; flagellated sperm motility [GO:0030317]; multicellular organism development [GO:0007275]; negative regulation of chromatin silencing [GO:0031936]; negative regulation of DNA recombination [GO:0045910]; nucleosome assembly [GO:0006334]; nucleosome positioning [GO:0016584]; regulation of transcription, DNA-templated [GO:0006355]; spermatogenesis [GO:0007283]	condensed nuclear chromosome [GO:0000794]; nuclear chromatin [GO:0000790]; nuclear euchromatin [GO:0005719]; nucleosome [GO:0000786]; nucleus [GO:0005634]	DNA binding [GO:0003677]; double-stranded DNA binding [GO:0003690]; nucleosomal DNA binding [GO:0031492]	FUNCTION: Testis-specific histone H1 that forms less compacted chromatin compared to other H1 histone subtypes. Formation of more relaxed chromatin may be required to promote chromatin architecture required for proper chromosome regulation during meiosis, such as homologous recombination. Histones H1 act as linkers that bind to nucleosomes and compact polynucleosomes into a higher-order chromatin configuration. {ECO:0000250|UniProtKB:P22492}.	SUBCELLULAR LOCATION: Nucleus {ECO:0000305}. Chromosome {ECO:0000305}.	NA	107970	GO:0006334~nucleosome assembly,GO:0007275~multicellular organism development,GO:0007283~spermatogenesis,GO:0007339~binding of sperm to zona pellucida,GO:0030154~cell differentiation,GO:0030317~sperm motility,	GO:0000786~nucleosome,GO:0000794~condensed nuclear chromosome,GO:0005622~intracellular,GO:0005634~nucleus,GO:0005694~chromosome,	GO:0003677~DNA binding,
Q07139	Protein ECT2	Ect2	Present in Nucleus	Others	3416300	3294900	1579500	2.76357e+06	activation of GTPase activity [GO:0090630]; activation of protein kinase activity [GO:0032147]; bicellular tight junction assembly [GO:0070830]; cell differentiation [GO:0030154]; cell morphogenesis [GO:0000902]; cellular response to calcium ion [GO:0071277]; cellular response to hydrogen peroxide [GO:0070301]; cellular response to ionizing radiation [GO:0071479]; intracellular signal transduction [GO:0035556]; mitotic cytokinesis [GO:0000281]; nervous system development [GO:0007399]; positive regulation of apoptotic process [GO:0043065]; positive regulation of cytokinesis [GO:0032467]; positive regulation of GTPase activity [GO:0043547]; positive regulation of neuron differentiation [GO:0045666]; positive regulation of protein import into nucleus [GO:0042307]; protein homooligomerization [GO:0051260]; protein transport [GO:0015031]; regulation of attachment of spindle microtubules to kinetochore [GO:0051988]; regulation of cytokinesis, actomyosin contractile ring assembly [GO:2000431]; regulation of protein kinase activity [GO:0045859]	bicellular tight junction [GO:0005923]; cell-cell junction [GO:0005911]; cell cortex [GO:0005938]; centralspindlin complex [GO:0097149]; cleavage furrow [GO:0032154]; cytoplasm [GO:0005737]; cytosol [GO:0005829]; midbody [GO:0030496]; mitotic spindle [GO:0072686]; nuclear body [GO:0016604]; nucleoplasm [GO:0005654]; nucleus [GO:0005634]	GTPase activator activity [GO:0005096]; protein homodimerization activity [GO:0042803]; Rac guanyl-nucleotide exchange factor activity [GO:0030676]; Rho GTPase binding [GO:0017048]; Rho guanyl-nucleotide exchange factor activity [GO:0005089]	FUNCTION: Guanine nucleotide exchange factor (GEF) that catalyzes the exchange of GDP for GTP. Promotes guanine nucleotide exchange on the Rho family members of small GTPases, like RHOA, RHOC, RAC1 and CDC42. Required for signal transduction pathways involved in the regulation of cytokinesis. Component of the centralspindlin complex that serves as a microtubule-dependent and Rho-mediated signaling required for the myosin contractile ring formation during the cell cycle cytokinesis. Regulates the translocation of RHOA from the central spindle to the equatorial region. Plays a role in the control of mitotic spindle assembly; regulates the activation of CDC42 in metaphase for the process of spindle fibers attachment to kinetochores before chromosome congression. Involved in the regulation of epithelial cell polarity; participates in the formation of epithelial tight junctions in a polarity complex PARD3-PARD6-protein kinase PRKCQ-dependent manner. Plays a role in the regulation of neurite outgrowth. Inhibits phenobarbital (PB)-induced NR1I3 nuclear translocation. Stimulates the activity of RAC1 through its association with the oncogenic PARD6A-PRKCI complex in cancer cells, thereby acting to coordinately drive tumor cell proliferation and invasion. Also stimulates genotoxic stress-induced RHOB activity in breast cancer cells leading to their cell death. {ECO:0000269|PubMed:17904126, ECO:0000269|PubMed:21350944}.	SUBCELLULAR LOCATION: Nucleus {ECO:0000269|PubMed:17904126}. Cytoplasm {ECO:0000269|PubMed:17904126}. Cytoplasm, cytoskeleton, spindle {ECO:0000250}. Cleavage furrow {ECO:0000250}. Midbody {ECO:0000250}. Cell junction {ECO:0000250}. Cell junction, tight junction {ECO:0000250}. Note=Sequestered within the nucleus during interphase. Dispersed throughout the cytoplasm upon breakdown of the nuclear envelope during mitosis. Colocalizes with the centralspindlin complex to the mitotic spindles during anaphase/metaphase, the cleavage furrow during telophase and at the midbody at the end of cytokinesis. Colocalized with RhoA at the midbody. Its subcellular localization to tight junction is increased by calcium. Localized predominantly in the cytoplasm of numerous carcinoma cells (By similarity). {ECO:0000250}.	NA	13605	GO:0000902~cell morphogenesis,GO:0000910~cytokinesis,GO:0006810~transport,GO:0007049~cell cycle,GO:0007399~nervous system development,GO:0015031~protein transport,GO:0030154~cell differentiation,GO:0032147~activation of protein kinase activity,GO:0032467~positive regulation of cytokinesis,GO:0035023~regulation of Rho protein signal transduction,GO:0035556~intracellular signal transduction,GO:0042307~positive regulation of protein import into nucleus,GO:0043065~positive regulation of apoptotic process,GO:0043123~positive regulation of I-kappaB kinase/NF-kappaB signaling,GO:0043547~positive regulation of GTPase activity,GO:0045666~positive regulation of neuron differentiation,GO:0045859~regulation of protein kinase activity,GO:0051260~protein homooligomerization,GO:0051301~cell division,GO:0051988~regulation of attachment of spindle microtubules to kinetochore,GO:0070301~cellular response to hydrogen peroxide,GO:0070830~bicellular tight junction assembly,GO:0071277~cellular response to calcium ion,GO:0071479~cellular response to ionizing radiation,GO:0090630~activation of GTPase activity,	GO:0005634~nucleus,GO:0005737~cytoplasm,GO:0005856~cytoskeleton,GO:0005911~cell-cell junction,GO:0005923~bicellular tight junction,GO:0030054~cell junction,GO:0030496~midbody,GO:0032154~cleavage furrow,GO:0072686~mitotic spindle,GO:0097149~centralspindlin complex,	GO:0004871~signal transducer activity,GO:0005085~guanyl-nucleotide exchange factor activity,GO:0005089~Rho guanyl-nucleotide exchange factor activity,GO:0005096~GTPase activator activity,GO:0005515~protein binding,GO:0017048~Rho GTPase binding,GO:0042803~protein homodimerization activity,
Q07231	Zinc finger and SCAN domain-containing protein 21	Zscan21	DNA.Chromatin.binder	Others	3880400	5329100	5073700	4.76107e+06	multicellular organism development [GO:0007275]; oogenesis [GO:0048477]; positive regulation of transcription, DNA-templated [GO:0045893]; positive regulation of transcription by RNA polymerase II [GO:0045944]; regulation of transcription, DNA-templated [GO:0006355]; regulation of transcription by RNA polymerase II [GO:0006357]; spermatogenesis [GO:0007283]	nucleus [GO:0005634]	DNA binding [GO:0003677]; DNA-binding transcription activator activity, RNA polymerase II-specific [GO:0001228]; DNA-binding transcription factor activity, RNA polymerase II-specific [GO:0000981]; metal ion binding [GO:0046872]; RNA polymerase II cis-regulatory region sequence-specific DNA binding [GO:0000978]	FUNCTION: Strong transcriptional activator. Associated with meiosis in both male and female gametogenesis. May have different functions in somatic cells.	SUBCELLULAR LOCATION: Nucleus.	NA	22697	GO:0006351~transcription, DNA-templated,GO:0006355~regulation of transcription, DNA-templated,GO:0007275~multicellular organism development,GO:0007283~spermatogenesis,GO:0030154~cell differentiation,GO:0045893~positive regulation of transcription, DNA-templated,GO:0045944~positive regulation of transcription from RNA polymerase II promoter,GO:0048477~oogenesis,	GO:0005634~nucleus,	GO:0000978~RNA polymerase II core promoter proximal region sequence-specific DNA binding,GO:0001077~transcriptional activator activity, RNA polymerase II core promoter proximal region sequence-specific binding,GO:0003676~nucleic acid binding,GO:0003677~DNA binding,GO:0003700~transcription factor activity, sequence-specific DNA binding,GO:0043565~sequence-specific DNA binding,GO:0046872~metal ion binding,
Q07417	Short-chain specific acyl-CoA dehydrogenase, mitochondrial	Acads	Present in Nucleus	Others	9093500	14545000	4906500	9515000	butyrate catabolic process [GO:0046359]; fatty acid beta-oxidation using acyl-CoA dehydrogenase [GO:0033539]	centrosome [GO:0005813]; mitochondrial matrix [GO:0005759]; mitochondrial membrane [GO:0031966]; mitochondrion [GO:0005739]; nucleoplasm [GO:0005654]	acyl-CoA dehydrogenase activity [GO:0003995]; butyryl-CoA dehydrogenase activity [GO:0004085]; fatty-acyl-CoA binding [GO:0000062]; flavin adenine dinucleotide binding [GO:0050660]; identical protein binding [GO:0042802]	FUNCTION: Short-chain specific acyl-CoA dehydrogenase is one of the acyl-CoA dehydrogenases that catalyze the first step of mitochondrial fatty acid beta-oxidation, an aerobic process breaking down fatty acids into acetyl-CoA and allowing the production of energy from fats. The first step of fatty acid beta-oxidation consists in the removal of one hydrogen from C-2 and C-3 of the straight-chain fatty acyl-CoA thioester, resulting in the formation of trans-2-enoyl-CoA. Among the different mitochondrial acyl-CoA dehydrogenases, short-chain specific acyl-CoA dehydrogenase acts specifically on acyl-CoAs with saturated 4 to 6 carbons long primary chains. {ECO:0000250|UniProtKB:P15651}.	SUBCELLULAR LOCATION: Mitochondrion matrix {ECO:0000250|UniProtKB:Q3ZBF6}.	NA	11409	GO:0006629~lipid metabolic process,GO:0006631~fatty acid metabolic process,GO:0008152~metabolic process,GO:0033539~fatty acid beta-oxidation using acyl-CoA dehydrogenase,GO:0046359~butyrate catabolic process,GO:0051289~protein homotetramerization,GO:0055088~lipid homeostasis,GO:0055114~oxidation-reduction process,	GO:0005634~nucleus,GO:0005739~mitochondrion,GO:0005759~mitochondrial matrix,GO:0031966~mitochondrial membrane,	GO:0000062~fatty-acyl-CoA binding,GO:0003995~acyl-CoA dehydrogenase activity,GO:0004085~butyryl-CoA dehydrogenase activity,GO:0009055~electron carrier activity,GO:0016491~oxidoreductase activity,GO:0016627~oxidoreductase activity, acting on the CH-CH group of donors,GO:0050660~flavin adenine dinucleotide binding,
Q08024	Core-binding factor subunit beta	Cbfb	DNA.Chromatin.binder	Others	516070	682190		599130	cell maturation [GO:0048469]; definitive hemopoiesis [GO:0060216]; lymphocyte differentiation [GO:0030098]; myeloid cell differentiation [GO:0030099]; negative regulation of CD4-positive, alpha-beta T cell differentiation [GO:0043371]; negative regulation of transcription by RNA polymerase II [GO:0000122]; ossification [GO:0001503]; osteoblast differentiation [GO:0001649]; positive regulation of CD8-positive, alpha-beta T cell differentiation [GO:0043378]; positive regulation of transcription by RNA polymerase II [GO:0045944]; protein polyubiquitination [GO:0000209]; regulation of transcription by RNA polymerase II [GO:0006357]	core-binding factor complex [GO:0016513]; nucleoplasm [GO:0005654]; nucleus [GO:0005634]; protein-containing complex [GO:0032991]	DNA binding [GO:0003677]; transcription coactivator activity [GO:0003713]; transcription coregulator activity [GO:0003712]	FUNCTION: Forms the heterodimeric complex core-binding factor (CBF) with RUNX family proteins (RUNX1, RUNX2, and RUNX3). RUNX members modulate the transcription of their target genes through recognizing the core consensus binding sequence 5'-TGTGGT-3', or very rarely, 5'-TGCGGT-3', within their regulatory regions via their runt domain, while CBFB is a non-DNA-binding regulatory subunit that allosterically enhances the sequence-specific DNA-binding capacity of RUNX. The heterodimers bind to the core site of a number of enhancers and promoters, including murine leukemia virus, polyomavirus enhancer, T-cell receptor enhancers, LCK, IL3 and GM-CSF promoters (Probable). CBF complexes repress ZBTB7B transcription factor during cytotoxic (CD8+) T cell development. They bind to RUNX-binding sequence within the ZBTB7B locus acting as transcriptional silencer and allowing for cytotoxic T cell differentiation (PubMed:18258917). {ECO:0000269|PubMed:18258917, ECO:0000305|PubMed:11257229, ECO:0000305|PubMed:8386878, ECO:0000305|PubMed:8497254}.	SUBCELLULAR LOCATION: Nucleus {ECO:0000305}.	NA	12400	GO:0000209~protein polyubiquitination,GO:0001503~ossification,GO:0001649~osteoblast differentiation,GO:0030098~lymphocyte differentiation,GO:0030099~myeloid cell differentiation,GO:0045944~positive regulation of transcription from RNA polymerase II promoter,GO:0048469~cell maturation,GO:0060216~definitive hemopoiesis,	GO:0005634~nucleus,GO:0016020~membrane,GO:0016513~core-binding factor complex,GO:0043234~protein complex,	GO:0003677~DNA binding,GO:0003712~transcription cofactor activity,GO:0003713~transcription coactivator activity,GO:0005515~protein binding,
Q08288	Cell growth-regulating nucleolar protein	Lyar	DNA.Chromatin.binder	RBP	246030000	227230000	105020000	192760000	erythrocyte development [GO:0048821]; innate immune response [GO:0045087]; negative regulation of innate immune response [GO:0045824]; negative regulation of transcription by RNA polymerase II [GO:0000122]; positive regulation of phagocytosis [GO:0050766]; positive regulation of transcription by RNA polymerase I [GO:0045943]; rRNA processing [GO:0006364]	cytoplasm [GO:0005737]; nucleolus [GO:0005730]; nucleoplasm [GO:0005654]; nucleus [GO:0005634]; photoreceptor outer segment [GO:0001750]	activating transcription factor binding [GO:0033613]; DNA binding [GO:0003677]; DNA-binding transcription factor inhibitor activity [GO:0140416]; identical protein binding [GO:0042802]; metal ion binding [GO:0046872]	FUNCTION: Plays a role in the maintenance of the appropriate processing of 47S/45S pre-rRNA to 32S/30S pre-rRNAs and their subsequent processing to produce 18S and 28S rRNAs (By similarity). Also acts at the level of transcription regulation. Along with PRMT5, binds embryonic globin promoter (By similarity). Represses the expression of embryonic globin Hbb-y gene (PubMed:25092918). In neuroblastoma cells, may also repress the expression of oxidative stress genes, including CHAC1, HMOX1, SLC7A11, ULBP1 and that encoding the small nucleolar RNA SNORD41 (By similarity). Preferentially binds to a DNA motif containing 5'-GGTTAT-3' (By similarity). Negatively regulates the antiviral innate immune response by targeting IRF3 and impairing its DNA-binding activity (By similarity). In addition, inhibits NF-kappa-B-mediated expression of proinflammatory cytokines (By similarity). Stimulates phagocytosis of photoreceptor outer segments by retinal pigment epithelial cells (PubMed:25735755). Prevents NCL self-cleavage, maintaining a normal steady-state level of NCL protein in undifferentiated embryonic stem cells (ESCs), which in turn is essential for ESC self-renewal (PubMed:19489080). {ECO:0000250|UniProtKB:Q9NX58, ECO:0000269|PubMed:19489080, ECO:0000269|PubMed:25092918, ECO:0000269|PubMed:25735755}.	SUBCELLULAR LOCATION: Nucleus, nucleolus {ECO:0000269|PubMed:19489080, ECO:0000269|PubMed:23212345, ECO:0000269|PubMed:24990247, ECO:0000269|PubMed:8491376}. Cytoplasm {ECO:0000269|PubMed:24990247}. Cell projection, cilium, photoreceptor outer segment {ECO:0000269|PubMed:25735755}. Note=Component of pre-ribosomal particles, including pre-40S, pre-60S and pre-90S (By similarity). Associated with cytoplasmic ribosomes, but not polysomes, as a component of the 60S subunit (PubMed:24990247). In the retina, predominantly expressed in photoreceptor outer segments (PubMed:25735755). In the nucleolus, colocalizes with nucleolin/NCL, therefore may reside in the dense fibrillar component (DFC) (PubMed:19489080). {ECO:0000250|UniProtKB:Q9NX58, ECO:0000269|PubMed:19489080, ECO:0000269|PubMed:24990247, ECO:0000269|PubMed:25735755}.	NA	17089		GO:0005634~nucleus,GO:0005730~nucleolus,	GO:0044822~poly(A) RNA binding,GO:0046872~metal ion binding,
Q08297	DNA repair protein RAD51 homolog 1	Rad51	DNA.Chromatin.binder	Others	58352000	60380000	34043000	50925000	cellular response to alkaloid [GO:0071312]; cellular response to camptothecin [GO:0072757]; cellular response to cisplatin [GO:0072719]; cellular response to DNA damage stimulus [GO:0006974]; cellular response to gamma radiation [GO:0071480]; cellular response to hydroxyurea [GO:0072711]; cellular response to ionizing radiation [GO:0071479]; chromosome organization involved in meiotic cell cycle [GO:0070192]; DNA recombinase assembly [GO:0000730]; DNA repair [GO:0006281]; DNA unwinding involved in DNA replication [GO:0006268]; double-strand break repair via homologous recombination [GO:0000724]; interstrand cross-link repair [GO:0036297]; meiotic cell cycle [GO:0051321]; mitotic recombination [GO:0006312]; mitotic recombination-dependent replication fork processing [GO:1990426]; positive regulation of DNA ligation [GO:0051106]; reciprocal meiotic recombination [GO:0007131]; regulation of double-strand break repair via homologous recombination [GO:0010569]; regulation of protein phosphorylation [GO:0001932]; replication-born double-strand break repair via sister chromatid exchange [GO:1990414]; replication fork processing [GO:0031297]; response to drug [GO:0042493]; response to glucoside [GO:1904631]; response to ionizing radiation [GO:0010212]; response to toxic substance [GO:0009636]; response to X-ray [GO:0010165]; strand invasion [GO:0042148]; telomere maintenance via recombination [GO:0000722]; telomere maintenance via telomere lengthening [GO:0010833]; telomere organization [GO:0032200]	chromatin [GO:0000785]; chromosome [GO:0005694]; condensed chromosome [GO:0000793]; condensed nuclear chromosome [GO:0000794]; cytoplasm [GO:0005737]; lateral element [GO:0000800]; microtubule organizing center [GO:0005815]; mitochondrial matrix [GO:0005759]; mitochondrion [GO:0005739]; nuclear chromatin [GO:0000790]; nuclear chromosome [GO:0000228]; nuclear chromosome, telomeric region [GO:0000784]; nucleoplasm [GO:0005654]; nucleus [GO:0005634]; perinuclear region of cytoplasm [GO:0048471]; PML body [GO:0016605]; protein-containing complex [GO:0032991]; site of double-strand break [GO:0035861]; synaptonemal complex [GO:0000795]	ATP binding [GO:0005524]; chromatin binding [GO:0003682]; DNA-dependent ATPase activity [GO:0008094]; DNA polymerase binding [GO:0070182]; double-stranded DNA binding [GO:0003690]; enzyme binding [GO:0019899]; identical protein binding [GO:0042802]; protein C-terminus binding [GO:0008022]; recombinase activity [GO:0000150]; single-stranded DNA binding [GO:0003697]; single-stranded DNA helicase activity [GO:0017116]	FUNCTION: Plays an important role in homologous strand exchange, a key step in DNA repair through homologous recombination (HR) (PubMed:15834424). Binds to single and double-stranded DNA and exhibits DNA-dependent ATPase activity. Catalyzes the recognition of homology and strand exchange between homologous DNA partners to form a joint molecule between a processed DNA break and the repair template. Binds to single-stranded DNA in an ATP-dependent manner to form nucleoprotein filaments which are essential for the homology search and strand exchange. Part of a PALB2-scaffolded HR complex containing BRCA2 and RAD51C and which is thought to play a role in DNA repair by HR. Plays a role in regulating mitochondrial DNA copy number under conditions of oxidative stress in the presence of RAD51C and XRCC3. Also involved in interstrand cross-link repair (By similarity). {ECO:0000250|UniProtKB:Q06609, ECO:0000269|PubMed:15834424}.	SUBCELLULAR LOCATION: Nucleus {ECO:0000250|UniProtKB:Q06609}. Cytoplasm {ECO:0000250|UniProtKB:Q06609}. Cytoplasm, perinuclear region {ECO:0000250|UniProtKB:Q06609}. Mitochondrion matrix {ECO:0000250|UniProtKB:Q06609}. Chromosome {ECO:0000269|PubMed:30272023, ECO:0000269|PubMed:30746471, ECO:0000269|PubMed:30760716, ECO:0000269|PubMed:30949703, ECO:0000269|PubMed:32463460}. Cytoplasm, cytoskeleton, microtubule organizing center, centrosome {ECO:0000250|UniProtKB:Q06609}. Note=Colocalizes with RAD51AP1 and RPA2 to multiple nuclear foci upon induction of DNA damage. DNA damage induces an increase in nuclear levels. Together with FIGNL1, redistributed in discrete nuclear DNA damage-induced foci after ionizing radiation (IR) or camptothecin (CPT) treatment. Accumulated at sites of DNA damage in a SPIDR-dependent manner. Recruited at sites of DNA damage in a MCM9-MCM8-dependent manner. {ECO:0000250|UniProtKB:Q06609}.	NA	19361	GO:0000722~telomere maintenance via recombination,GO:0000724~double-strand break repair via homologous recombination,GO:0000730~DNA recombinase assembly,GO:0001932~regulation of protein phosphorylation,GO:0006259~DNA metabolic process,GO:0006268~DNA unwinding involved in DNA replication,GO:0006281~DNA repair,GO:0006310~DNA recombination,GO:0006974~cellular response to DNA damage stimulus,GO:0007126~meiotic nuclear division,GO:0007131~reciprocal meiotic recombination,GO:0009636~response to toxic substance,GO:0010165~response to X-ray,GO:0010212~response to ionizing radiation,GO:0010569~regulation of double-strand break repair via homologous recombination,GO:0010833~telomere maintenance via telomere lengthening,GO:0031297~replication fork processing,GO:0032200~telomere organization,GO:0036297~interstrand cross-link repair,GO:0042148~strand invasion,GO:0042493~response to drug,GO:0051106~positive regulation of DNA ligation,GO:0051260~protein homooligomerization,GO:0070192~chromosome organization involved in meiotic cell cycle,GO:0071312~cellular response to alkaloid,GO:0071479~cellular response to ionizing radiation,GO:0071480~cellular response to gamma radiation,GO:0072711~cellular response to hydroxyurea,GO:0072719~cellular response to cisplatin,GO:0072757~cellular response to camptothecin,GO:1990414~replication-born double-strand break repair via sister chromatid exchange,GO:1990426~mitotic recombination-dependent replication fork processing,	GO:0000228~nuclear chromosome,GO:0000784~nuclear chromosome, telomeric region,GO:0000785~chromatin,GO:0000790~nuclear chromatin,GO:0000793~condensed chromosome,GO:0000794~condensed nuclear chromosome,GO:0000795~synaptonemal complex,GO:0000800~lateral element,GO:0005634~nucleus,GO:0005654~nucleoplasm,GO:0005730~nucleolus,GO:0005737~cytoplasm,GO:0005739~mitochondrion,GO:0005759~mitochondrial matrix,GO:0005815~microtubule organizing center,GO:0005856~cytoskeleton,GO:0016605~PML body,GO:0035861~site of double-strand break,GO:0048471~perinuclear region of cytoplasm,	GO:0000150~recombinase activity,GO:0000166~nucleotide binding,GO:0000400~four-way junction DNA binding,GO:0003677~DNA binding,GO:0003682~chromatin binding,GO:0003690~double-stranded DNA binding,GO:0003697~single-stranded DNA binding,GO:0004520~endodeoxyribonuclease activity,GO:0005515~protein binding,GO:0005524~ATP binding,GO:0008022~protein C-terminus binding,GO:0008094~DNA-dependent ATPase activity,GO:0042802~identical protein binding,GO:0043142~single-stranded DNA-dependent ATPase activity,GO:0070182~DNA polymerase binding,
Q08509	Epidermal growth factor receptor kinase substrate 8	Eps8	Unexpected	Others	2786200	4787000	1229700	2934300	actin crosslink formation [GO:0051764]; actin cytoskeleton reorganization [GO:0031532]; actin filament bundle assembly [GO:0051017]; actin polymerization-dependent cell motility [GO:0070358]; adult locomotory behavior [GO:0008344]; barbed-end actin filament capping [GO:0051016]; behavioral response to ethanol [GO:0048149]; cellular response to leukemia inhibitory factor [GO:1990830]; dendritic cell migration [GO:0036336]; exit from mitosis [GO:0010458]; positive regulation of ruffle assembly [GO:1900029]; Rac protein signal transduction [GO:0016601]; regulation of actin filament length [GO:0030832]; regulation of cell shape [GO:0008360]; regulation of postsynaptic membrane neurotransmitter receptor levels [GO:0099072]; regulation of Rho protein signal transduction [GO:0035023]; Rho protein signal transduction [GO:0007266]	brush border [GO:0005903]; cell cortex [GO:0005938]; glutamatergic synapse [GO:0098978]; growth cone [GO:0030426]; NMDA selective glutamate receptor complex [GO:0017146]; plasma membrane [GO:0005886]; postsynaptic density [GO:0014069]; ruffle membrane [GO:0032587]; stereocilium [GO:0032420]; stereocilium bundle [GO:0032421]; stereocilium tip [GO:0032426]; synapse [GO:0045202]	actin binding [GO:0003779]; Rac GTPase binding [GO:0048365]; signaling adaptor activity [GO:0035591]	FUNCTION: Signaling adapter that controls various cellular protrusions by regulating actin cytoskeleton dynamics and architecture. Depending on its association with other signal transducers, can regulate different processes. Together with SOS1 and ABI1, forms a trimeric complex that participates in transduction of signals from Ras to Rac by activating the Rac-specific guanine nucleotide exchange factor (GEF) activity. Acts as a direct regulator of actin dynamics by binding actin filaments and has both barbed-end actin filament capping and actin bundling activities depending on the context. Displays barbed-end actin capping activity when associated with ABI1, thereby regulating actin-based motility process: capping activity is auto-inhibited and inhibition is relieved upon ABI1 interaction. Also shows actin bundling activity when associated with BAIAP2, enhancing BAIAP2-dependent membrane extensions and promoting filopodial protrusions. Involved in the regulation of processes such as axonal filopodia growth, stereocilia length, dendritic cell migration and cancer cell migration and invasion. Acts as a regulator of axonal filopodia formation in neurons: in the absence of neurotrophic factors, negatively regulates axonal filopodia formation via actin-capping activity. In contrast, it is phosphorylated in the presence of BDNF leading to inhibition of its actin-capping activity and stimulation of filopodia formation. Component of a complex with WHRN and MYO15A that localizes at stereocilia tips and is required for elongation of the stereocilia actin core. Indirectly involved in cell cycle progression; its degradation following ubiquitination being required during G2 phase to promote cell shape changes. {ECO:0000269|PubMed:10499589, ECO:0000269|PubMed:11524436, ECO:0000269|PubMed:15558031, ECO:0000269|PubMed:17115031, ECO:0000269|PubMed:19564905, ECO:0000269|PubMed:20532239, ECO:0000269|PubMed:21236676, ECO:0000269|PubMed:21835647, ECO:0000269|PubMed:8404850}.	SUBCELLULAR LOCATION: Cytoplasm, cell cortex. Cell projection, ruffle membrane. Cell projection, growth cone {ECO:0000250}. Cell projection, stereocilium {ECO:0000269|PubMed:23918390, ECO:0000269|PubMed:24741995}. Cell junction, synapse, synaptosome {ECO:0000250}. Note=Localizes at the tips of the stereocilia of the inner and outer hair cells (PubMed:24741995, PubMed:23918390). Localizes to the midzone of dividing cells. {ECO:0000269|PubMed:23918390, ECO:0000269|PubMed:24741995}.	NA	13860	GO:0008344~adult locomotory behavior,GO:0008360~regulation of cell shape,GO:0010458~exit from mitosis,GO:0016601~Rac protein signal transduction,GO:0030832~regulation of actin filament length,GO:0031532~actin cytoskeleton reorganization,GO:0036336~dendritic cell migration,GO:0048149~behavioral response to ethanol,GO:0051016~barbed-end actin filament capping,GO:0051017~actin filament bundle assembly,GO:0051764~actin crosslink formation,GO:0070358~actin polymerization-dependent cell motility,	GO:0005737~cytoplasm,GO:0005886~plasma membrane,GO:0005903~brush border,GO:0005938~cell cortex,GO:0014069~postsynaptic density,GO:0016020~membrane,GO:0017146~NMDA selective glutamate receptor complex,GO:0030054~cell junction,GO:0030426~growth cone,GO:0031982~vesicle,GO:0032420~stereocilium,GO:0032587~ruffle membrane,GO:0042995~cell projection,GO:0043005~neuron projection,GO:0045202~synapse,GO:0070062~extracellular exosome,	GO:0003779~actin binding,GO:0005515~protein binding,GO:0035591~signaling adaptor activity,GO:0048365~Rac GTPase binding,
Q08874	Microphthalmia-associated transcription factor	Mitf	DNA.Chromatin.binder	Others	8662400	1498200	1148000	3.76953e+06	bone remodeling [GO:0046849]; camera-type eye development [GO:0043010]; canonical Wnt signaling pathway involved in negative regulation of apoptotic process [GO:0044336]; cell differentiation [GO:0030154]; cell fate commitment [GO:0045165]; melanocyte differentiation [GO:0030318]; negative regulation of apoptotic process [GO:0043066]; negative regulation of cell migration [GO:0030336]; negative regulation of transcription by RNA polymerase II [GO:0000122]; osteoclast differentiation [GO:0030316]; pigmentation [GO:0043473]; positive regulation of DNA-templated transcription, initiation [GO:2000144]; positive regulation of gene expression [GO:0010628]; positive regulation of transcription, DNA-templated [GO:0045893]; positive regulation of transcription by RNA polymerase II [GO:0045944]; protein-containing complex assembly [GO:0065003]; regulation of cell population proliferation [GO:0042127]; regulation of gene expression [GO:0010468]; regulation of osteoclast differentiation [GO:0045670]; regulation of RNA biosynthetic process [GO:2001141]; regulation of transcription, DNA-templated [GO:0006355]; regulation of transcription by RNA polymerase II [GO:0006357]; transcription, DNA-templated [GO:0006351]; Wnt signaling pathway [GO:0016055]	cytoplasm [GO:0005737]; nucleus [GO:0005634]; protein-containing complex [GO:0032991]	chromatin binding [GO:0003682]; DNA binding [GO:0003677]; DNA-binding transcription activator activity, RNA polymerase II-specific [GO:0001228]; DNA-binding transcription factor activity [GO:0003700]; DNA-binding transcription factor activity, RNA polymerase II-specific [GO:0000981]; E-box binding [GO:0070888]; protein dimerization activity [GO:0046983]; RNA polymerase II cis-regulatory region sequence-specific DNA binding [GO:0000978]; sequence-specific DNA binding [GO:0043565]	FUNCTION: Transcription factor that regulates the expression of genes with essential roles in cell differentiation, proliferation and survival. Binds to M-boxes (5'-TCATGTG-3') and symmetrical DNA sequences (E-boxes) (5'-CACGTG-3') found in the promoters of target genes, such as BCL2 and tyrosinase (TYR) (PubMed:23207919). Plays an important role in melanocyte development by regulating the expression of tyrosinase (TYR) and tyrosinase-related protein 1 (TYRP1). Plays a critical role in the differentiation of various cell types, such as neural crest-derived melanocytes, mast cells, osteoclasts and optic cup-derived retinal pigment epithelium. {ECO:0000250|UniProtKB:O75030, ECO:0000269|PubMed:23207919}.	SUBCELLULAR LOCATION: Nucleus {ECO:0000255|PROSITE-ProRule:PRU00981, ECO:0000269|PubMed:8622664}. Cytoplasm {ECO:0000250|UniProtKB:O75030}. Note=Found exclusively in the nucleus upon phosphorylation. {ECO:0000250|UniProtKB:O75030}.	NA	17342	GO:0000122~negative regulation of transcription from RNA polymerase II promoter,GO:0006351~transcription, DNA-templated,GO:0006355~regulation of transcription, DNA-templated,GO:0006357~regulation of transcription from RNA polymerase II promoter,GO:0006461~protein complex assembly,GO:0007275~multicellular organism development,GO:0010468~regulation of gene expression,GO:0010628~positive regulation of gene expression,GO:0016055~Wnt signaling pathway,GO:0030154~cell differentiation,GO:0030316~osteoclast differentiation,GO:0030318~melanocyte differentiation,GO:0042127~regulation of cell proliferation,GO:0042981~regulation of apoptotic process,GO:0043010~camera-type eye development,GO:0043066~negative regulation of apoptotic process,GO:0043473~pigmentation,GO:0044336~canonical Wnt signaling pathway involved in negative regulation of apoptotic process,GO:0045165~cell fate commitment,GO:0045670~regulation of osteoclast differentiation,GO:0045893~positive regulation of transcription, DNA-templated,GO:0045944~positive regulation of transcription from RNA polymerase II promoter,GO:0046849~bone remodeling,GO:0097531~mast cell migration,GO:2000144~positive regulation of DNA-templated transcription, initiation,GO:2001141~regulation of RNA biosynthetic process,	GO:0005634~nucleus,GO:0043234~protein complex,	GO:0000978~RNA polymerase II core promoter proximal region sequence-specific DNA binding,GO:0000979~RNA polymerase II core promoter sequence-specific DNA binding,GO:0001077~transcriptional activator activity, RNA polymerase II core promoter proximal region sequence-specific binding,GO:0003677~DNA binding,GO:0003682~chromatin binding,GO:0003700~transcription factor activity, sequence-specific DNA binding,GO:0003705~transcription factor activity, RNA polymerase II distal enhancer sequence-specific binding,GO:0043565~sequence-specific DNA binding,GO:0046983~protein dimerization activity,
Q08943	FACT complex subunit SSRP1	Ssrp1	DNA.Chromatin.binder	RBP	158890000	175670000	80179000	1.38246e+08	DNA repair [GO:0006281]; DNA replication [GO:0006260]; regulation of chromatin organization [GO:1902275]	FACT complex [GO:0035101]; nuclear chromatin [GO:0000790]; nucleolus [GO:0005730]	chromatin binding [GO:0003682]; DNA binding [GO:0003677]; histone binding [GO:0042393]; nucleosome binding [GO:0031491]	FUNCTION: Component of the FACT complex, a general chromatin factor that acts to reorganize nucleosomes. The FACT complex is involved in multiple processes that require DNA as a template such as mRNA elongation, DNA replication and DNA repair. During transcription elongation the FACT complex acts as a histone chaperone that both destabilizes and restores nucleosomal structure. It facilitates the passage of RNA polymerase II and transcription by promoting the dissociation of one histone H2A-H2B dimer from the nucleosome, then subsequently promotes the reestablishment of the nucleosome following the passage of RNA polymerase II. The FACT complex is probably also involved in phosphorylation of 'Ser-392' of p53/TP53 via its association with CK2 (casein kinase II). Binds specifically to double-stranded DNA. Also acts as a transcriptional coactivator for p63/TP63. {ECO:0000269|PubMed:23364797}.	SUBCELLULAR LOCATION: Nucleus {ECO:0000250|UniProtKB:Q05344}. Chromosome {ECO:0000250|UniProtKB:Q05344}. Nucleus, nucleolus {ECO:0000250|UniProtKB:Q05344}. Note=Colocalizes with RNA polymerase II on chromatin. Recruited to actively transcribed loci. {ECO:0000250|UniProtKB:Q05344}.	DNA_BIND 547..615; /note=HMG box; /evidence=ECO:0000255|PROSITE-ProRule:PRU00267	20833	GO:0006260~DNA replication,GO:0006281~DNA repair,GO:0006351~transcription, DNA-templated,GO:0006355~regulation of transcription, DNA-templated,GO:0006974~cellular response to DNA damage stimulus,	GO:0005634~nucleus,GO:0005694~chromosome,GO:0005730~nucleolus,GO:0005737~cytoplasm,	GO:0003677~DNA binding,GO:0003682~chromatin binding,GO:0044822~poly(A) RNA binding,
Q09XV5	Chromodomain-helicase-DNA-binding protein 8	Chd8	DNA.Chromatin.binder	Others	18696000	22768000	10033000	1.71657e+07	ATP-dependent chromatin remodeling [GO:0043044]; brain development [GO:0007420]; digestive tract development [GO:0048565]; in utero embryonic development [GO:0001701]; long-term memory [GO:0007616]; negative regulation of apoptotic process [GO:0043066]; negative regulation of canonical Wnt signaling pathway [GO:0090090]; negative regulation of fibroblast apoptotic process [GO:2000270]; negative regulation of transcription, DNA-templated [GO:0045892]; negative regulation of transcription by RNA polymerase II [GO:0000122]; negative regulation of Wnt signaling pathway [GO:0030178]; positive regulation of transcription, DNA-templated [GO:0045893]; positive regulation of transcription by RNA polymerase II [GO:0045944]; positive regulation of transcription by RNA polymerase III [GO:0045945]; prepulse inhibition [GO:0060134]; regulation of gene expression [GO:0010468]; social behavior [GO:0035176]; startle response [GO:0001964]; Wnt signaling pathway [GO:0016055]	MLL1 complex [GO:0071339]; nucleoplasm [GO:0005654]; nucleus [GO:0005634]; plasma membrane [GO:0005886]; protein-containing complex [GO:0032991]	armadillo repeat domain binding [GO:0070016]; ATP binding [GO:0005524]; beta-catenin binding [GO:0008013]; chromatin binding [GO:0003682]; DNA binding [GO:0003677]; DNA-dependent ATPase activity [GO:0008094]; DNA helicase activity [GO:0003678]; histone binding [GO:0042393]; methylated histone binding [GO:0035064]; p53 binding [GO:0002039]	FUNCTION: DNA helicase that acts as a chromatin remodeling factor and regulates transcription. Acts as a transcription repressor by remodeling chromatin structure and recruiting histone H1 to target genes. Suppresses p53/TP53-mediated apoptosis by recruiting histone H1 and preventing p53/TP53 transactivation activity. Acts as a negative regulator of Wnt signaling pathway by regulating beta-catenin (CTNNB1) activity. Negatively regulates CTNNB1-targeted gene expression by being recruited specifically to the promoter regions of several CTNNB1 responsive genes. Involved in both enhancer blocking and epigenetic remodeling at chromatin boundary via its interaction with CTCF. Acts as a suppressor of STAT3 activity by suppressing the LIF-induced STAT3 transcriptional activity. Also acts as a transcription activator via its interaction with ZNF143 by participating in efficient U6 RNA polymerase III transcription. {ECO:0000255|HAMAP-Rule:MF_03071, ECO:0000269|PubMed:16949368, ECO:0000269|PubMed:19151705}.	SUBCELLULAR LOCATION: Nucleus {ECO:0000255|HAMAP-Rule:MF_03071, ECO:0000269|PubMed:16949368}. Note=Localizes to the promoter regions of several CTNNB1-responsive genes. Also present at known CTCF target sites. {ECO:0000255|HAMAP-Rule:MF_03071}.	NA	67772	GO:0000122~negative regulation of transcription from RNA polymerase II promoter,GO:0001701~in utero embryonic development,GO:0006351~transcription, DNA-templated,GO:0006355~regulation of transcription, DNA-templated,GO:0007420~brain development,GO:0016055~Wnt signaling pathway,GO:0016569~covalent chromatin modification,GO:0030178~negative regulation of Wnt signaling pathway,GO:0043044~ATP-dependent chromatin remodeling,GO:0043066~negative regulation of apoptotic process,GO:0045892~negative regulation of transcription, DNA-templated,GO:0045893~positive regulation of transcription, DNA-templated,GO:0045944~positive regulation of transcription from RNA polymerase II promoter,GO:0045945~positive regulation of transcription from RNA polymerase III promoter,GO:0048565~digestive tract development,GO:0060070~canonical Wnt signaling pathway,GO:0090090~negative regulation of canonical Wnt signaling pathway,GO:2000270~negative regulation of fibroblast apoptotic process,	GO:0005634~nucleus,GO:0005654~nucleoplasm,GO:0043234~protein complex,GO:0071339~MLL1 complex,	GO:0000166~nucleotide binding,GO:0002039~p53 binding,GO:0003677~DNA binding,GO:0003678~DNA helicase activity,GO:0003682~chromatin binding,GO:0004386~helicase activity,GO:0005524~ATP binding,GO:0008013~beta-catenin binding,GO:0008094~DNA-dependent ATPase activity,GO:0016787~hydrolase activity,GO:0016817~hydrolase activity, acting on acid anhydrides,GO:0035064~methylated histone binding,GO:0042393~histone binding,GO:0070016~armadillo repeat domain binding,
Q0P678	Zinc finger CCCH domain-containing protein 18	Zc3h18	Present in Nucleus	RBP	35116000	39801000	29106000	3.46743e+07		nuclear speck [GO:0016607]; protein-containing complex [GO:0032991]	metal ion binding [GO:0046872]		SUBCELLULAR LOCATION: Nucleus {ECO:0000250}.	NA	76014		GO:0005634~nucleus,GO:0005654~nucleoplasm,	GO:0044822~poly(A) RNA binding,GO:0046872~metal ion binding,
Q0P688	Eukaryotic translation initiation factor 4E type 2	Eif4e2	Unexpected	RBP	832650	1082000	546290	820313		cytoplasm [GO:0005737]	translation initiation factor activity [GO:0003743]			NA	26987	GO:0001701~in utero embryonic development,GO:0006412~translation,GO:0006413~translational initiation,GO:0006417~regulation of translation,GO:0017148~negative regulation of translation,	GO:0005737~cytoplasm,GO:0005845~mRNA cap binding complex,	GO:0003723~RNA binding,GO:0003743~translation initiation factor activity,GO:0031625~ubiquitin protein ligase binding,GO:0044822~poly(A) RNA binding,
Q0PD35	Ras-related protein Rab-21	Rab21	Unexpected	Others	1631700	1422100		1526900	anterograde axonal transport [GO:0008089]; positive regulation of early endosome to late endosome transport [GO:2000643]; positive regulation of receptor-mediated endocytosis [GO:0048260]; protein stabilization [GO:0050821]; protein transport [GO:0015031]; Rab protein signal transduction [GO:0032482]; regulation of axon extension [GO:0030516]; regulation of exocytosis [GO:0017157]	axon cytoplasm [GO:1904115]; cleavage furrow [GO:0032154]; cytoplasmic side of early endosome membrane [GO:0098559]; cytoplasmic side of plasma membrane [GO:0009898]; endoplasmic reticulum membrane [GO:0005789]; Golgi cisterna membrane [GO:0032580]; synapse [GO:0045202]; trans-Golgi network [GO:0005802]; vesicle membrane [GO:0012506]	GDP binding [GO:0019003]; GTPase activity [GO:0003924]; GTP binding [GO:0005525]		SUBCELLULAR LOCATION: Cell projection, neuron projection {ECO:0000256|ARBA:ARBA00004487}. Cleavage furrow {ECO:0000256|ARBA:ARBA00004626}. Early endosome membrane {ECO:0000256|ARBA:ARBA00004146}. Endoplasmic reticulum membrane {ECO:0000256|ARBA:ARBA00004628}; Lipid-anchor {ECO:0000256|ARBA:ARBA00004628}. Endosome membrane {ECO:0000256|ARBA:ARBA00004608}. Golgi apparatus membrane {ECO:0000256|ARBA:ARBA00004394}. Golgi apparatus, trans-Golgi network {ECO:0000256|ARBA:ARBA00004601}.	NA	216344	GO:0006810~transport,GO:0007264~small GTPase mediated signal transduction,GO:0008089~anterograde axonal transport,GO:0015031~protein transport,GO:0017157~regulation of exocytosis,GO:0030100~regulation of endocytosis,GO:0030516~regulation of axon extension,GO:0048260~positive regulation of receptor-mediated endocytosis,GO:0050775~positive regulation of dendrite morphogenesis,GO:2000643~positive regulation of early endosome to late endosome transport,	GO:0005622~intracellular,GO:0005768~endosome,GO:0005769~early endosome,GO:0005783~endoplasmic reticulum,GO:0005789~endoplasmic reticulum membrane,GO:0005794~Golgi apparatus,GO:0005802~trans-Golgi network,GO:0005925~focal adhesion,GO:0009898~cytoplasmic side of plasma membrane,GO:0012506~vesicle membrane,GO:0016020~membrane,GO:0030659~cytoplasmic vesicle membrane,GO:0031410~cytoplasmic vesicle,GO:0032154~cleavage furrow,GO:0032580~Golgi cisterna membrane,GO:0043005~neuron projection,GO:0070062~extracellular exosome,GO:0098559~cytoplasmic side of early endosome membrane,GO:1904115~axon cytoplasm,	GO:0000166~nucleotide binding,GO:0003924~GTPase activity,GO:0005515~protein binding,GO:0005525~GTP binding,GO:0019003~GDP binding,
Q0PD38	Ras-related protein Rab-18	Rab18	Unexpected	Others	989560	3812000	1223300	2.00829e+06		apical plasma membrane [GO:0016324]; lipid droplet [GO:0005811]; synapse [GO:0045202]	GTPase activity [GO:0003924]; GTP binding [GO:0005525]		SUBCELLULAR LOCATION: Apical cell membrane {ECO:0000256|ARBA:ARBA00004221}. Cell membrane {ECO:0000256|ARBA:ARBA00004236}. Lipid droplet {ECO:0000256|ARBA:ARBA00004502}.	NA	19330	GO:0001654~eye development,GO:0006810~transport,GO:0007264~small GTPase mediated signal transduction,GO:0007275~multicellular organism development,GO:0007420~brain development,GO:0015031~protein transport,GO:0034389~lipid particle organization,GO:0071786~endoplasmic reticulum tubular network organization,	GO:0005622~intracellular,GO:0005886~plasma membrane,GO:0009925~basal plasma membrane,GO:0016020~membrane,GO:0016324~apical plasma membrane,GO:0070062~extracellular exosome,GO:0071782~endoplasmic reticulum tubular network,	GO:0000166~nucleotide binding,GO:0005525~GTP binding,GO:0019003~GDP binding,
Q0PD50	Ras-related protein Rab-8A	Rab8a	Present in Nucleus	Others	12300000	4793800	5897700	7.66383e+06	axonogenesis [GO:0007409]; cellular response to insulin stimulus [GO:0032869]; cilium assembly [GO:0060271]; Golgi vesicle fusion to target membrane [GO:0048210]; neurotransmitter receptor transport, endosome to postsynaptic membrane [GO:0098887]; regulation of autophagy [GO:0010506]; regulation of long-term neuronal synaptic plasticity [GO:0048169]; regulation of protein transport [GO:0051223]; vesicle docking involved in exocytosis [GO:0006904]; vesicle-mediated transport in synapse [GO:0099003]	centrosome [GO:0005813]; dendritic spine [GO:0043197]; glutamatergic synapse [GO:0098978]; Golgi apparatus [GO:0005794]; midbody [GO:0030496]; neuronal cell body [GO:0043025]; non-motile cilium [GO:0097730]; phagocytic vesicle [GO:0045335]; plasma membrane [GO:0005886]; postsynaptic density [GO:0014069]; recycling endosome membrane [GO:0055038]	GDP binding [GO:0019003]; GTPase activity [GO:0003924]; GTP binding [GO:0005525]; myosin V binding [GO:0031489]; protein kinase binding [GO:0019901]			NA	17274	GO:0006810~transport,GO:0006904~vesicle docking involved in exocytosis,GO:0007264~small GTPase mediated signal transduction,GO:0007409~axonogenesis,GO:0009306~protein secretion,GO:0015031~protein transport,GO:0030030~cell projection organization,GO:0032869~cellular response to insulin stimulus,GO:0032880~regulation of protein localization,GO:0042384~cilium assembly,GO:0048169~regulation of long-term neuronal synaptic plasticity,GO:0048210~Golgi vesicle fusion to target membrane,GO:0051223~regulation of protein transport,GO:0060271~cilium morphogenesis,GO:0072659~protein localization to plasma membrane,	GO:0005622~intracellular,GO:0005634~nucleus,GO:0005730~nucleolus,GO:0005737~cytoplasm,GO:0005768~endosome,GO:0005794~Golgi apparatus,GO:0005813~centrosome,GO:0005814~centriole,GO:0005856~cytoskeleton,GO:0005886~plasma membrane,GO:0005929~cilium,GO:0008021~synaptic vesicle,GO:0014069~postsynaptic density,GO:0016020~membrane,GO:0030140~trans-Golgi network transport vesicle,GO:0030425~dendrite,GO:0030670~phagocytic vesicle membrane,GO:0031012~extracellular matrix,GO:0031410~cytoplasmic vesicle,GO:0031513~nonmotile primary cilium,GO:0036064~ciliary basal body,GO:0042995~cell projection,GO:0043025~neuronal cell body,GO:0045335~phagocytic vesicle,GO:0055037~recycling endosome,GO:0055038~recycling endosome membrane,GO:0070062~extracellular exosome,GO:0072372~primary cilium,GO:0097546~ciliary base,	GO:0000166~nucleotide binding,GO:0003924~GTPase activity,GO:0005515~protein binding,GO:0005525~GTP binding,GO:0017137~Rab GTPase binding,GO:0019003~GDP binding,GO:0019901~protein kinase binding,GO:0031489~myosin V binding,
Q0PD65	Ras-related protein Rab-2A	Rab2a	Present in Nucleus	Others	2303600	4910100	2600000	3.27123e+06	Golgi organization [GO:0007030]		GDP binding [GO:0019003]; GTPase activity [GO:0003924]; GTP binding [GO:0005525]			NA	59021	GO:0006810~transport,GO:0006886~intracellular protein transport,GO:0007030~Golgi organization,GO:0007264~small GTPase mediated signal transduction,GO:0015031~protein transport,GO:0016192~vesicle-mediated transport,	GO:0000139~Golgi membrane,GO:0005622~intracellular,GO:0005634~nucleus,GO:0005765~lysosomal membrane,GO:0005783~endoplasmic reticulum,GO:0005789~endoplasmic reticulum membrane,GO:0005794~Golgi apparatus,GO:0016020~membrane,GO:0033116~endoplasmic reticulum-Golgi intermediate compartment membrane,GO:0042470~melanosome,GO:0043025~neuronal cell body,GO:0048471~perinuclear region of cytoplasm,GO:0070062~extracellular exosome,	GO:0000166~nucleotide binding,GO:0003924~GTPase activity,GO:0005525~GTP binding,GO:0019003~GDP binding,
Q0PD67	Ras-related protein Rab-1A	Rab1	Unexpected	Others	7943700	7868300	9561200	8.45773e+06	autophagosome assembly [GO:0000045]; cell migration [GO:0016477]; COPII-coated vesicle cargo loading [GO:0090110]; defense response to bacterium [GO:0042742]; endocytosis [GO:0006897]; Golgi organization [GO:0007030]; growth hormone secretion [GO:0030252]; interleukin-8 production [GO:0032637]; positive regulation of glycoprotein metabolic process [GO:1903020]; vesicle transport along microtubule [GO:0047496]; virion assembly [GO:0019068]	Golgi membrane [GO:0000139]	GTPase activity [GO:0003924]; GTP binding [GO:0005525]			NA	19324	GO:0000045~autophagosome assembly,GO:0006810~transport,GO:0006886~intracellular protein transport,GO:0006888~ER to Golgi vesicle-mediated transport,GO:0006897~endocytosis,GO:0006914~autophagy,GO:0007030~Golgi organization,GO:0007264~small GTPase mediated signal transduction,GO:0015031~protein transport,GO:0016192~vesicle-mediated transport,GO:0016477~cell migration,GO:0019068~virion assembly,GO:0030252~growth hormone secretion,GO:0032402~melanosome transport,GO:0034446~substrate adhesion-dependent cell spreading,GO:0042742~defense response to bacterium,GO:0047496~vesicle transport along microtubule,GO:0072606~interleukin-8 secretion,GO:0090110~cargo loading into COPII-coated vesicle,GO:1903020~positive regulation of glycoprotein metabolic process,	GO:0000139~Golgi membrane,GO:0005622~intracellular,GO:0005737~cytoplasm,GO:0005768~endosome,GO:0005769~early endosome,GO:0005783~endoplasmic reticulum,GO:0005789~endoplasmic reticulum membrane,GO:0005794~Golgi apparatus,GO:0005829~cytosol,GO:0005913~cell-cell adherens junction,GO:0016020~membrane,GO:0042470~melanosome,GO:0043025~neuronal cell body,GO:0070062~extracellular exosome,	GO:0000166~nucleotide binding,GO:0003924~GTPase activity,GO:0005515~protein binding,GO:0005525~GTP binding,GO:0098641~cadherin binding involved in cell-cell adhesion,
Q0VBD2	Protein MCM10 homolog	Mcm10	DNA.Chromatin.binder	Others	7429900	3633700	3649300	4904300	cell population proliferation [GO:0008283]; cellular response to DNA damage stimulus [GO:0006974]; DNA replication initiation [GO:0006270]	nucleolus [GO:0005730]; nucleoplasm [GO:0005654]; nucleus [GO:0005634]; replication fork protection complex [GO:0031298]	DNA replication origin binding [GO:0003688]; double-stranded DNA binding [GO:0003690]; enzyme binding [GO:0019899]; identical protein binding [GO:0042802]; metal ion binding [GO:0046872]; single-stranded DNA binding [GO:0003697]	FUNCTION: Acts as a replication initiation factor that brings together the MCM2-7 helicase and the DNA polymerase alpha/primase complex in order to initiate DNA replication. Additionally, plays a role in preventing DNA damage during replication. Key effector of the RBBP6 and ZBTB38-mediated regulation of DNA-replication and common fragile sites stability; acts as a direct target of transcriptional repression by ZBTB38 (By similarity). {ECO:0000250|UniProtKB:Q7L590}.	SUBCELLULAR LOCATION: Nucleus {ECO:0000250|UniProtKB:Q7L590}. Note=Colocalizes with ORC2 in nuclei foci. Associated with chromatin in S phase (By similarity). {ECO:0000250|UniProtKB:Q7L590}.	NA	70024	GO:0006260~DNA replication,GO:0006270~DNA replication initiation,GO:0006974~cellular response to DNA damage stimulus,GO:0008283~cell proliferation,	GO:0005634~nucleus,GO:0005730~nucleolus,GO:0005737~cytoplasm,GO:0031298~replication fork protection complex,	GO:0003677~DNA binding,GO:0003688~DNA replication origin binding,GO:0003697~single-stranded DNA binding,GO:0019899~enzyme binding,GO:0042802~identical protein binding,GO:0046872~metal ion binding,
Q0VBL1	Tigger transposable element-derived protein 2	Tigd2	DNA.Chromatin.binder	Others	1200200	1451200	1635200	1.42887e+06		nucleus [GO:0005634]	DNA binding [GO:0003677]		SUBCELLULAR LOCATION: Nucleus {ECO:0000255|PROSITE-ProRule:PRU00320, ECO:0000255|PROSITE-ProRule:PRU00583}.	DNA_BIND 28..48; /note=H-T-H motif; /evidence=ECO:0000250; DNA_BIND 100..132; /note=H-T-H motif; /evidence=ECO:0000250	68140		GO:0005634~nucleus,	GO:0003676~nucleic acid binding,GO:0003677~DNA binding,
Q0VBL3		Rbm15	Present in Nucleus	RBP	48938000	45825000	23873000	3.95453e+07	branching involved in blood vessel morphogenesis [GO:0001569]; dosage compensation by inactivation of X chromosome [GO:0009048]; mRNA splicing, via spliceosome [GO:0000398]; negative regulation of myeloid cell differentiation [GO:0045638]; negative regulation of transcription by RNA polymerase II [GO:0000122]; placenta blood vessel development [GO:0060674]; positive regulation of transcription of Notch receptor target [GO:0007221]; regulation of alternative mRNA splicing, via spliceosome [GO:0000381]; regulation of megakaryocyte differentiation [GO:0045652]; RNA methylation [GO:0001510]; spleen development [GO:0048536]; thrombopoietin-mediated signaling pathway [GO:0038163]; ventricular septum morphogenesis [GO:0060412]	nuclear membrane [GO:0031965]; nuclear speck [GO:0016607]; nucleoplasm [GO:0005654]; nucleus [GO:0005634]; RNA N6-methyladenosine methyltransferase complex [GO:0036396]	mRNA binding [GO:0003729]; nucleic acid binding [GO:0003676]; RNA binding [GO:0003723]	FUNCTION: RNA-binding protein that acts as a key regulator of N6-methyladenosine (m6A) methylation of RNAs, thereby regulating different processes, such as hematopoietic cell homeostasis, alternative splicing of mRNAs and X chromosome inactivation mediated by Xist RNA (PubMed:29535189). Associated component of the WMM complex, a complex that mediates N6-methyladenosine (m6A) methylation of RNAs, a modification that plays a role in the efficiency of mRNA splicing and RNA processing (PubMed:29535189). Plays a key role in m6A methylation, possibly by binding target RNAs and recruiting the WMM complex (PubMed:29535189). Involved in random X inactivation mediated by Xist RNA: acts by binding Xist RNA and recruiting the WMM complex, which mediates m6A methylation, leading to target YTHDC1 reader on Xist RNA and promoting transcription repression activity of Xist (By similarity). Required for the development of multiple tissues, such as the maintenance of the homeostasis of long-term hematopoietic stem cells and for megakaryocyte (MK) and B-cell differentiation (PubMed:17283045, PubMed:17376872, PubMed:18981216, PubMed:25468569). Regulates megakaryocyte differentiation by regulating alternative splicing of genes important for megakaryocyte differentiation; probably regulates alternative splicing via m6A regulation (By similarity). Required for placental vascular branching morphogenesis and embryonic development of the heart and spleen (PubMed:18981216). Acts as a regulator of thrombopoietin response in hematopoietic stem cells by regulating alternative splicing of MPL (PubMed:25468569). May also function as an mRNA export factor, stimulating export and expression of RTE-containing mRNAs which are present in many retrotransposons that require to be exported prior to splicing (By similarity). High affinity binding of pre-mRNA to RBM15 may allow targeting of the mRNP to the export helicase DBP5 in a manner that is independent of splicing-mediated NXF1 deposition, resulting in export prior to splicing (By similarity). May be implicated in HOX gene regulation (By similarity). {ECO:0000250|UniProtKB:Q96T37, ECO:0000269|PubMed:17283045, ECO:0000269|PubMed:17376872, ECO:0000269|PubMed:18981216, ECO:0000269|PubMed:25468569, ECO:0000269|PubMed:29535189}.	SUBCELLULAR LOCATION: Nucleus speckle {ECO:0000250|UniProtKB:Q96T37}. Nucleus, nucleoplasm {ECO:0000269|PubMed:17283045}. Nucleus envelope {ECO:0000250|UniProtKB:Q96T37}. Nucleus membrane {ECO:0000250|UniProtKB:Q96T37}; Peripheral membrane protein {ECO:0000250|UniProtKB:Q96T37}. Note=Colocalizes at the nuclear pore with DBP5 and NXF1. {ECO:0000250|UniProtKB:Q96T37}.	NA	229700	GO:0000122~negative regulation of transcription from RNA polymerase II promoter,GO:0000398~mRNA splicing, via spliceosome,GO:0001569~patterning of blood vessels,GO:0007221~positive regulation of transcription of Notch receptor target,GO:0045638~negative regulation of myeloid cell differentiation,GO:0048536~spleen development,GO:0060412~ventricular septum morphogenesis,GO:0060674~placenta blood vessel development,	GO:0005634~nucleus,GO:0005654~nucleoplasm,GO:0016607~nuclear speck,	GO:0000166~nucleotide binding,GO:0003676~nucleic acid binding,GO:0005515~protein binding,GO:0044822~poly(A) RNA binding,
Q0VE46	Myeloid-associated differentiation marker	Myadm	Unexpected	Others	16461000	22754000	6287700	1.51676e+07	establishment of endothelial barrier [GO:0061028]; membrane raft organization [GO:0031579]; negative regulation of actin filament polymerization [GO:0030837]; negative regulation of gene expression [GO:0010629]; negative regulation of heterotypic cell-cell adhesion [GO:0034115]; negative regulation of protein kinase C signaling [GO:0090038]; negative regulation of protein phosphorylation [GO:0001933]; positive regulation of cell migration [GO:0030335]; positive regulation of substrate adhesion-dependent cell spreading [GO:1900026]; protein localization to plasma membrane [GO:0072659]	cell-cell junction [GO:0005911]; cortical actin cytoskeleton [GO:0030864]; integral component of membrane [GO:0016021]; membrane raft [GO:0045121]; plasma membrane [GO:0005886]; ruffle [GO:0001726]				NA	50918	GO:0001933~negative regulation of protein phosphorylation,GO:0010629~negative regulation of gene expression,GO:0030335~positive regulation of cell migration,GO:0030837~negative regulation of actin filament polymerization,GO:0031579~membrane raft organization,GO:0034115~negative regulation of heterotypic cell-cell adhesion,GO:0061028~establishment of endothelial barrier,GO:0072661~protein targeting to plasma membrane,GO:0090038~negative regulation of protein kinase C signaling,GO:1900026~positive regulation of substrate adhesion-dependent cell spreading,	GO:0001726~ruffle,GO:0005886~plasma membrane,GO:0005911~cell-cell junction,GO:0016020~membrane,GO:0016021~integral component of membrane,GO:0030864~cortical actin cytoskeleton,GO:0045121~membrane raft,GO:0070062~extracellular exosome,
Q0VEE6	Zinc finger protein 800	Znf800	DNA.Chromatin.binder	Others	998420	12944000	1004400	4.98227e+06		nucleus [GO:0005634]	DNA binding [GO:0003677]; metal ion binding [GO:0046872]	FUNCTION: May be involved in transcriptional regulation.	SUBCELLULAR LOCATION: Nucleus {ECO:0000305}.	NA	627049	GO:0006351~transcription, DNA-templated,GO:0006355~regulation of transcription, DNA-templated,	GO:0005634~nucleus,	GO:0003676~nucleic acid binding,GO:0003677~DNA binding,GO:0046872~metal ion binding,
Q0VGQ1	Estradiol 17-beta-dehydrogenase 12	Hsd17b12	Unexpected	Others	30234000	12182000	7328900	1.65816e+07		fatty acid elongase complex [GO:0009923]	long-chain-fatty-acyl-CoA reductase activity [GO:0050062]			NA	56348	GO:0006629~lipid metabolic process,GO:0006633~fatty acid biosynthetic process,GO:0006694~steroid biosynthetic process,GO:0006703~estrogen biosynthetic process,GO:0010811~positive regulation of cell-substrate adhesion,GO:0030198~extracellular matrix organization,GO:0055114~oxidation-reduction process,	GO:0005578~proteinaceous extracellular matrix,GO:0005783~endoplasmic reticulum,GO:0005789~endoplasmic reticulum membrane,GO:0016020~membrane,GO:0016021~integral component of membrane,	GO:0001968~fibronectin binding,GO:0004303~estradiol 17-beta-dehydrogenase activity,GO:0005518~collagen binding,GO:0008201~heparin binding,GO:0016491~oxidoreductase activity,GO:0016509~long-chain-3-hydroxyacyl-CoA dehydrogenase activity,GO:0102339~3-oxo-arachidoyl-CoA reductase activity,GO:0102340~3-oxo-behenoyl-CoA reductase activity,GO:0102341~3-oxo-lignoceroyl-CoA reductase activity,
Q0VGT2	Zinc finger protein GLI2	Gli2	DNA.Chromatin.binder	Others	598250	365280	41217	334916	anatomical structure development [GO:0048856]; anatomical structure formation involved in morphogenesis [GO:0048646]; anterior/posterior pattern specification [GO:0009952]; axon guidance [GO:0007411]; branching morphogenesis of an epithelial tube [GO:0048754]; cell differentiation [GO:0030154]; cellular response to organic cyclic compound [GO:0071407]; cellular response to virus [GO:0098586]; cerebellar cortex morphogenesis [GO:0021696]; chondrocyte differentiation [GO:0002062]; cochlea morphogenesis [GO:0090103]; developmental growth [GO:0048589]; dorsal/ventral neural tube patterning [GO:0021904]; dorsal/ventral pattern formation [GO:0009953]; embryonic digestive tract development [GO:0048566]; embryonic digit morphogenesis [GO:0042733]; epidermal cell differentiation [GO:0009913]; floor plate formation [GO:0021508]; hair follicle morphogenesis [GO:0031069]; head development [GO:0060322]; heart development [GO:0007507]; hindbrain development [GO:0030902]; hindgut morphogenesis [GO:0007442]; in utero embryonic development [GO:0001701]; kidney development [GO:0001822]; lung development [GO:0030324]; mammary gland development [GO:0030879]; mammary gland duct morphogenesis [GO:0060603]; morphogenesis of an epithelium [GO:0002009]; negative regulation of apoptotic process [GO:0043066]; negative regulation of chondrocyte differentiation [GO:0032331]; negative regulation of smoothened signaling pathway [GO:0045879]; negative regulation of transcription by RNA polymerase II [GO:0000122]; neural tube development [GO:0021915]; neuron development [GO:0048666]; notochord regression [GO:0060032]; odontogenesis of dentin-containing tooth [GO:0042475]; osteoblast development [GO:0002076]; osteoblast differentiation [GO:0001649]; pattern specification process [GO:0007389]; pituitary gland development [GO:0021983]; positive regulation of cell population proliferation [GO:0008284]; positive regulation of DNA replication [GO:0045740]; positive regulation of neuron differentiation [GO:0045666]; positive regulation of transcription, DNA-templated [GO:0045893]; positive regulation of transcription by RNA polymerase II [GO:0045944]; prostatic bud formation [GO:0060513]; proximal/distal pattern formation [GO:0009954]; regulation of smoothened signaling pathway involved in dorsal/ventral neural tube patterning [GO:1901620]; skeletal system development [GO:0001501]; smoothened signaling pathway [GO:0007224]; smoothened signaling pathway involved in dorsal/ventral neural tube patterning [GO:0060831]; smoothened signaling pathway involved in regulation of cerebellar granule cell precursor cell proliferation [GO:0021938]; smoothened signaling pathway involved in spinal cord motor neuron cell fate specification [GO:0021776]; smoothened signaling pathway involved in ventral spinal cord interneuron specification [GO:0021775]; spinal cord dorsal/ventral patterning [GO:0021513]; spinal cord motor neuron differentiation [GO:0021522]; spinal cord ventral commissure morphogenesis [GO:0021965]; tube development [GO:0035295]; ventral midline development [GO:0007418]; ventral spinal cord development [GO:0021517]	axoneme [GO:0005930]; ciliary tip [GO:0097542]; cilium [GO:0005929]; cytoplasm [GO:0005737]; cytosol [GO:0005829]; membrane [GO:0016020]; motile cilium [GO:0031514]; nuclear speck [GO:0016607]; nucleolus [GO:0005730]; nucleoplasm [GO:0005654]; nucleus [GO:0005634]	chromatin binding [GO:0003682]; DNA-binding transcription activator activity, RNA polymerase II-specific [GO:0001228]; DNA-binding transcription factor activity [GO:0003700]; DNA-binding transcription factor activity, RNA polymerase II-specific [GO:0000981]; promoter-specific chromatin binding [GO:1990841]; RNA polymerase II cis-regulatory region sequence-specific DNA binding [GO:0000978]; RNA polymerase II transcription regulatory region sequence-specific DNA binding [GO:0000977]; sequence-specific DNA binding [GO:0043565]; sequence-specific double-stranded DNA binding [GO:1990837]; transcription factor binding [GO:0008134]; transcription regulatory region sequence-specific DNA binding [GO:0000976]; zinc ion binding [GO:0008270]	FUNCTION: Functions as transcription regulator in the hedgehog (Hh) pathway (PubMed:9006072). Functions as transcriptional activator (PubMed:10806483). May also function as transcriptional repressor (PubMed:10433919). Requires STK36 for full transcriptional activator activity (PubMed:10806483). Binds to the DNA sequence 5'-GAACCACCCA-3' which is part of the TRE-2S regulatory element (By similarity). Is involved in the smoothened (SHH) signaling pathway (PubMed:10433919). Required for normal skeleton development (PubMed:9006072). {ECO:0000250|UniProtKB:P10070, ECO:0000269|PubMed:10806483, ECO:0000269|PubMed:9006072, ECO:0000305|PubMed:10433919}.	SUBCELLULAR LOCATION: Nucleus {ECO:0000269|PubMed:10806483}. Cytoplasm {ECO:0000269|PubMed:10806483}. Cell projection, cilium {ECO:0000269|PubMed:25644602}. Note=STK36 promotes translocation to the nucleus (PubMed:10806483). In keratinocytes, it is sequestered in the cytoplasm by SUFU. In the absence of SUFU, it translocates to the nucleus (PubMed:23034632). {ECO:0000269|PubMed:10806483, ECO:0000269|PubMed:23034632}.	NA	14633	GO:0000122~negative regulation of transcription from RNA polymerase II promoter,GO:0001501~skeletal system development,GO:0001649~osteoblast differentiation,GO:0001701~in utero embryonic development,GO:0001822~kidney development,GO:0002009~morphogenesis of an epithelium,GO:0002062~chondrocyte differentiation,GO:0002076~osteoblast development,GO:0006351~transcription, DNA-templated,GO:0006355~regulation of transcription, DNA-templated,GO:0007224~smoothened signaling pathway,GO:0007275~multicellular organism development,GO:0007389~pattern specification process,GO:0007411~axon guidance,GO:0007418~ventral midline development,GO:0007442~hindgut morphogenesis,GO:0007507~heart development,GO:0008283~cell proliferation,GO:0008284~positive regulation of cell proliferation,GO:0008589~regulation of smoothened signaling pathway,GO:0009612~response to mechanical stimulus,GO:0009952~anterior/posterior pattern specification,GO:0009953~dorsal/ventral pattern formation,GO:0009954~proximal/distal pattern formation,GO:0021508~floor plate formation,GO:0021513~spinal cord dorsal/ventral patterning,GO:0021517~ventral spinal cord development,GO:0021522~spinal cord motor neuron differentiation,GO:0021696~cerebellar cortex morphogenesis,GO:0021775~smoothened signaling pathway involved in ventral spinal cord interneuron specification,GO:0021776~smoothened signaling pathway involved in spinal cord motor neuron cell fate specification,GO:0021904~dorsal/ventral neural tube patterning,GO:0021915~neural tube development,GO:0021938~smoothened signaling pathway involved in regulation of cerebellar granule cell precursor cell proliferation,GO:0021965~spinal cord ventral commissure morphogenesis,GO:0021983~pituitary gland development,GO:0030154~cell differentiation,GO:0030324~lung development,GO:0030879~mammary gland development,GO:0030902~hindbrain development,GO:0032331~negative regulation of chondrocyte differentiation,GO:0033089~positive regulation of T cell differentiation in thymus,GO:0035295~tube development,GO:0042475~odontogenesis of dentin-containing tooth,GO:0042733~embryonic digit morphogenesis,GO:0043066~negative regulation of apoptotic process,GO:0045666~positive regulation of neuron differentiation,GO:0045740~positive regulation of DNA replication,GO:0045893~positive regulation of transcription, DNA-templated,GO:0045944~positive regulation of transcription from RNA polymerase II promoter,GO:0048566~embryonic digestive tract development,GO:0048589~developmental growth,GO:0048646~anatomical structure formation involved in morphogenesis,GO:0048666~neuron development,GO:0048754~branching morphogenesis of an epithelial tube,GO:0048856~anatomical structure development,GO:0060032~notochord regression,GO:0060322~head development,GO:0060513~prostatic bud formation,GO:0060603~mammary gland duct morphogenesis,GO:0060831~smoothened signaling pathway involved in dorsal/ventral neural tube patterning,GO:0071407~cellular response to organic cyclic compound,GO:0090103~cochlea morphogenesis,	GO:0005634~nucleus,GO:0005737~cytoplasm,GO:0005829~cytosol,GO:0005929~cilium,GO:0005930~axoneme,GO:0016020~membrane,GO:0016607~nuclear speck,GO:0031512~motile primary cilium,GO:0031514~motile cilium,GO:0072372~primary cilium,GO:0097542~ciliary tip,	GO:0000978~RNA polymerase II core promoter proximal region sequence-specific DNA binding,GO:0001077~transcriptional activator activity, RNA polymerase II core promoter proximal region sequence-specific binding,GO:0003676~nucleic acid binding,GO:0003677~DNA binding,GO:0003682~chromatin binding,GO:0003700~transcription factor activity, sequence-specific DNA binding,GO:0005515~protein binding,GO:0008270~zinc ion binding,GO:0043565~sequence-specific DNA binding,GO:0044212~transcription regulatory region DNA binding,GO:0046872~metal ion binding,
Q0VGU2	Prothymosin alpha;Prothymosin alpha, N-terminally processed;Thymosin alpha	Ptma	Present in Nucleus	Others	53781000	72083000	64492000	63452000						NA	19231	GO:0043486~histone exchange,	GO:0005634~nucleus,GO:0005654~nucleoplasm,GO:0005737~cytoplasm,GO:0070062~extracellular exosome,	GO:0042393~histone binding,
Q0VGV0		Zfp568	DNA.Chromatin.binder	Others	27919000	25489000	8753100	2.07204e+07	convergent extension involved in axis elongation [GO:0060028]; convergent extension involved in neural plate elongation [GO:0022007]; embryonic placenta morphogenesis [GO:0060669]; in utero embryonic development [GO:0001701]; negative regulation of transcription, DNA-templated [GO:0045892]; negative regulation of transcription by RNA polymerase II [GO:0000122]; regulation of cell communication [GO:0010646]; regulation of transcription by RNA polymerase II [GO:0006357]	nucleus [GO:0005634]	DNA-binding transcription factor activity, RNA polymerase II-specific [GO:0000981]; metal ion binding [GO:0046872]; RNA polymerase II cis-regulatory region sequence-specific DNA binding [GO:0000978]; transcription corepressor binding [GO:0001222]; transcription regulatory region sequence-specific DNA binding [GO:0000976]	FUNCTION: Has transcriptional repression activity, partially through the recruitment of the corepressor TRIM28 but has also repression activity independently of this interaction (PubMed:22110054, PubMed:27658112). Essential during embryonic development, where it acts as direct repressor of IGF2-P0, placental-specific transcript of IGF2, in early development and regulates convergent extension movements required for axis elongation and tissue morphogenesis in all germ layers (PubMed:18701545, PubMed:22110054, PubMed:28522536). Also important for normal morphogenesis of extraembryonic tissues including the yolk sac, extraembryonic mesoderm and placenta (PubMed:18701545, PubMed:21094155). May enhance proliferation or maintenance of neural stem cells (PubMed:23071813). {ECO:0000269|PubMed:18701545, ECO:0000269|PubMed:21094155, ECO:0000269|PubMed:22110054, ECO:0000269|PubMed:23071813, ECO:0000269|PubMed:27658112}.	SUBCELLULAR LOCATION: Nucleus {ECO:0000269|PubMed:22110054, ECO:0000269|PubMed:23071813}.	NA	243905	GO:0000122~negative regulation of transcription from RNA polymerase II promoter,GO:0010646~regulation of cell communication,GO:0022007~convergent extension involved in neural plate elongation,GO:0060028~convergent extension involved in axis elongation,GO:0060669~embryonic placenta morphogenesis,	GO:0005634~nucleus,	GO:0003676~nucleic acid binding,GO:0003700~transcription factor activity, sequence-specific DNA binding,GO:0005515~protein binding,GO:0046872~metal ion binding,
Q149Z9	Histone H1.3	Hist1h1d	DNA.Chromatin.binder	RBP	305670000	443260000	301300000	3.50077e+08	nucleosome assembly [GO:0006334]	nuclear euchromatin [GO:0005719]; nucleosome [GO:0000786]	chromatin DNA binding [GO:0031490]		SUBCELLULAR LOCATION: Nucleus {ECO:0000256|RuleBase:RU003894}.	NA	14957	GO:0000122~negative regulation of transcription from RNA polymerase II promoter,GO:0006334~nucleosome assembly,GO:0006357~regulation of transcription from RNA polymerase II promoter,GO:0016584~nucleosome positioning,GO:0080182~histone H3-K4 trimethylation,GO:0098532~histone H3-K27 trimethylation,	GO:0000786~nucleosome,GO:0000790~nuclear chromatin,GO:0005634~nucleus,GO:0005694~chromosome,GO:0005719~nuclear euchromatin,	GO:0003677~DNA binding,GO:0005515~protein binding,GO:0031490~chromatin DNA binding,GO:0044822~poly(A) RNA binding,
Q14AF6	Small nuclear ribonucleoprotein Sm D2	Snrpd2	Present in Nucleus	RBP	2304700000	1797700000	997500000	1.69997e+09	spliceosomal snRNP assembly [GO:0000387]	cytosol [GO:0005829]; methylosome [GO:0034709]; pICln-Sm protein complex [GO:0034715]; SMN-Sm protein complex [GO:0034719]; U12-type spliceosomal complex [GO:0005689]; U1 snRNP [GO:0005685]; U2-type catalytic step 2 spliceosome [GO:0071007]; U2-type precatalytic spliceosome [GO:0071005]; U4/U6 x U5 tri-snRNP complex [GO:0046540]; U4 snRNP [GO:0005687]	U1 snRNP binding [GO:1990446]	FUNCTION: Plays role in pre-mRNA splicing as core component of the SMN-Sm complex that mediates spliceosomal snRNP assembly and as component of the spliceosomal U1, U2, U4 and U5 small nuclear ribonucleoproteins (snRNPs), the building blocks of the spliceosome. Component of both the pre-catalytic spliceosome B complex and activated spliceosome C complexes. Is also a component of the minor U12 spliceosome. {ECO:0000256|RuleBase:RU365051}.	SUBCELLULAR LOCATION: Cytoplasm, cytosol {ECO:0000256|RuleBase:RU365051}. Nucleus {ECO:0000256|ARBA:ARBA00004123, ECO:0000256|RuleBase:RU365051}. Note=SMN-mediated assembly into core snRNPs occurs in the cytosol before SMN-mediated transport to the nucleus to be included in spliceosomes. {ECO:0000256|RuleBase:RU365051}.	NA	107686	GO:0000387~spliceosomal snRNP assembly,GO:0006397~mRNA processing,GO:0008380~RNA splicing,	GO:0005634~nucleus,GO:0005681~spliceosomal complex,GO:0005682~U5 snRNP,GO:0005685~U1 snRNP,GO:0005686~U2 snRNP,GO:0005687~U4 snRNP,GO:0005689~U12-type spliceosomal complex,GO:0005737~cytoplasm,GO:0005829~cytosol,GO:0019013~viral nucleocapsid,GO:0030529~intracellular ribonucleoprotein complex,GO:0030532~small nuclear ribonucleoprotein complex,GO:0034709~methylosome,GO:0034715~pICln-Sm protein complex,GO:0034719~SMN-Sm protein complex,GO:0046540~U4/U6 x U5 tri-snRNP complex,GO:0070062~extracellular exosome,GO:0071011~precatalytic spliceosome,GO:0071013~catalytic step 2 spliceosome,	GO:0044822~poly(A) RNA binding,GO:1990446~U1 snRNP binding,
Q14AI0	Sister chromatid cohesion protein DCC1	DSCC1	DNA.Chromatin.binder	Others	578450	3404100	1036000	1672850	DNA replication [GO:0006260]; maintenance of mitotic sister chromatid cohesion [GO:0034088]; positive regulation of DNA-directed DNA polymerase activity [GO:1900264]; post-translational protein acetylation [GO:0034421]; regulation of DNA replication [GO:0006275]	chromatin [GO:0000785]; chromosome, centromeric region [GO:0000775]; Ctf18 RFC-like complex [GO:0031390]; nucleoplasm [GO:0005654]	DNA clamp loader activity [GO:0003689]; single-stranded DNA helicase activity [GO:0017116]	FUNCTION: Loads PCNA onto primed templates regulating velocity, spacing and restart activity of replication forks. May couple DNA replication to sister chromatid cohesion through regulation of the acetylation of the cohesin subunit SMC3 (By similarity). {ECO:0000250}.	SUBCELLULAR LOCATION: Nucleus {ECO:0000250}.	NA	72107	GO:0006260~DNA replication,GO:0006275~regulation of DNA replication,GO:0007049~cell cycle,GO:0034088~maintenance of mitotic sister chromatid cohesion,GO:0034421~post-translational protein acetylation,GO:1900264~positive regulation of DNA-directed DNA polymerase activity,	GO:0000775~chromosome, centromeric region,GO:0000785~chromatin,GO:0005634~nucleus,GO:0005654~nucleoplasm,GO:0031390~Ctf18 RFC-like complex,	GO:0003677~DNA binding,GO:0003689~DNA clamp loader activity,GO:0043142~single-stranded DNA-dependent ATPase activity,
Q14AI6	RNA pseudouridylate synthase domain-containing protein 3	Rpusd3	Unexpected	RBP	26719000	576370	992630	9.42933e+06	enzyme-directed rRNA pseudouridine synthesis [GO:0000455]; mRNA processing [GO:0006397]; positive regulation of mitochondrial translation [GO:0070131]	mitochondrial matrix [GO:0005759]	pseudouridine synthase activity [GO:0009982]; RNA binding [GO:0003723]	FUNCTION: Catalyzes uridine to pseudouridine isomerization (pseudouridylation) of specific mitochondrial mRNAs (mt-mRNAs), a post-transcriptional modification necessary for their translation. Acts at position 390 in COXI mt-mRNA and at position 697-699 in mitochondrial COXIII mt-mRNA. As a component of a functional protein-RNA module, consisting of RCC1L, NGRN, RPUSD3, RPUSD4, TRUB2, FASTKD2 and 16S mitochondrial ribosomal RNA (16S mt-rRNA), controls 16S mt-rRNA abundance and may play a role in mitochondrial ribosome biogenesis. {ECO:0000250|UniProtKB:Q6P087}.	SUBCELLULAR LOCATION: Mitochondrion matrix {ECO:0000250|UniProtKB:Q6P087}. Note=Localizes to mitochondrial RNA granules, platforms for post-transcriptional RNA modification and ribosome assembly. {ECO:0000250|UniProtKB:Q6P087}.	NA	101122	GO:0001522~pseudouridine synthesis,GO:0009451~RNA modification,GO:0031119~tRNA pseudouridine synthesis,	GO:0005739~mitochondrion,	GO:0003723~RNA binding,GO:0009982~pseudouridine synthase activity,GO:0019239~deaminase activity,GO:0044822~poly(A) RNA binding,
Q14AI7	COP9 signalosome complex subunit 4	Cops4	Present in Nucleus	Others	490480	1524400	1099200	1.03803e+06		COP9 signalosome [GO:0008180]; nuclear speck [GO:0016607]; synaptic vesicle [GO:0008021]			SUBCELLULAR LOCATION: Cytoplasmic vesicle, secretory vesicle, synaptic vesicle {ECO:0000256|ARBA:ARBA00004234}. Nucleus {ECO:0000256|ARBA:ARBA00004123}. Vesicle {ECO:0000256|ARBA:ARBA00004373}.	NA	26891	GO:0000338~protein deneddylation,GO:0010388~cullin deneddylation,	GO:0005634~nucleus,GO:0005654~nucleoplasm,GO:0005737~cytoplasm,GO:0005829~cytosol,GO:0008021~synaptic vesicle,GO:0008180~COP9 signalosome,GO:0030054~cell junction,GO:0031410~cytoplasmic vesicle,GO:0045202~synapse,GO:0070062~extracellular exosome,	GO:0005515~protein binding,GO:0019784~NEDD8-specific protease activity,
Q14AJ8		Dmrtc1c2	DNA.Chromatin.binder	Others	43971000	27242000	29358000	3.35237e+07		nucleus [GO:0005634]	DNA-binding transcription factor activity [GO:0003700]			NA	668357	GO:0007548~sex differentiation,	GO:0005634~nucleus,	GO:0000987~core promoter proximal region sequence-specific DNA binding,GO:0003700~transcription factor activity, sequence-specific DNA binding,GO:0042803~protein homodimerization activity,
Q14AQ1	26S protease regulatory subunit 10B	Psmc6	Present in Nucleus	Others		810350	772590	791470	positive regulation of inclusion body assembly [GO:0090261]; ubiquitin-dependent ERAD pathway [GO:0030433]	cytosolic proteasome complex [GO:0031597]; inclusion body [GO:0016234]; nucleus [GO:0005634]; proteasome regulatory particle, base subcomplex [GO:0008540]	ATPase activity [GO:0016887]; ATP binding [GO:0005524]		SUBCELLULAR LOCATION: Cytoplasm {ECO:0000256|ARBA:ARBA00004496}. Nucleus {ECO:0000256|ARBA:ARBA00004123}.	NA	67089	GO:0030163~protein catabolic process,GO:0030433~ER-associated ubiquitin-dependent protein catabolic process,GO:0045899~positive regulation of RNA polymerase II transcriptional preinitiation complex assembly,GO:0090261~positive regulation of inclusion body assembly,	GO:0000502~proteasome complex,GO:0005634~nucleus,GO:0005737~cytoplasm,GO:0008540~proteasome regulatory particle, base subcomplex,GO:0016020~membrane,GO:0016234~inclusion body,GO:0022624~proteasome accessory complex,GO:0031595~nuclear proteasome complex,GO:0031597~cytosolic proteasome complex,GO:0070062~extracellular exosome,	GO:0000166~nucleotide binding,GO:0005524~ATP binding,GO:0016787~hydrolase activity,GO:0017025~TBP-class protein binding,GO:0036402~proteasome-activating ATPase activity,
Q14AR7	MRG/MORF4L-binding protein	Mrgbp	Present in Nucleus	Others	63196000	31517000	27165000	40626000	histone acetylation [GO:0016573]; regulation of growth [GO:0040008]; regulation of transcription by RNA polymerase II [GO:0006357]	NuA4 histone acetyltransferase complex [GO:0035267]; nucleoplasm [GO:0005654]		FUNCTION: Component of the NuA4 histone acetyltransferase (HAT) complex which is involved in transcriptional activation of select genes principally by acetylation of nucleosomal histones H4 and H2A. This modification may both alter nucleosome - DNA interactions and promote interaction of the modified histones with other proteins which positively regulate transcription. This complex may be required for the activation of transcriptional programs associated with oncogene and proto-oncogene mediated growth induction, tumor suppressor mediated growth arrest and replicative senescence, apoptosis, and DNA repair. NuA4 may also play a direct role in DNA repair when recruited to sites of DNA damage.	SUBCELLULAR LOCATION: Nucleus {ECO:0000250}.	NA	73247	GO:0006351~transcription, DNA-templated,GO:0006355~regulation of transcription, DNA-templated,GO:0006357~regulation of transcription from RNA polymerase II promoter,GO:0016569~covalent chromatin modification,GO:0016573~histone acetylation,GO:0040008~regulation of growth,	GO:0005634~nucleus,GO:0035267~NuA4 histone acetyltransferase complex,GO:0043189~H4/H2A histone acetyltransferase complex,
Q14AX6	Cyclin-dependent kinase 12	Cdk12	DNA.Chromatin.binder	Others	26776000	22376000	13425000	20859000	mRNA processing [GO:0006397]; negative regulation of stem cell differentiation [GO:2000737]; phosphorylation of RNA polymerase II C-terminal domain [GO:0070816]; positive regulation of transcription by RNA polymerase II [GO:0045944]; positive regulation of transcription elongation from RNA polymerase II promoter [GO:0032968]; protein autophosphorylation [GO:0046777]; protein phosphorylation [GO:0006468]; regulation of MAP kinase activity [GO:0043405]; regulation of RNA splicing [GO:0043484]; RNA splicing [GO:0008380]; transcription elongation from RNA polymerase II promoter [GO:0006368]	chromosome [GO:0005694]; cyclin/CDK positive transcription elongation factor complex [GO:0008024]; cyclin-dependent protein kinase holoenzyme complex [GO:0000307]; cyclin K-CDK12 complex [GO:0002944]; nuclear chromatin [GO:0000790]; nuclear cyclin-dependent protein kinase holoenzyme complex [GO:0019908]; nuclear speck [GO:0016607]; nucleoplasm [GO:0005654]; nucleus [GO:0005634]	ATP binding [GO:0005524]; cyclin binding [GO:0030332]; cyclin-dependent protein serine/threonine kinase activity [GO:0004693]; protein kinase activity [GO:0004672]; protein kinase binding [GO:0019901]; RNA polymerase II CTD heptapeptide repeat kinase activity [GO:0008353]	FUNCTION: Cyclin-dependent kinase that phosphorylates the C-terminal domain (CTD) of the large subunit of RNA polymerase II (POLR2A), thereby acting as a key regulator of transcription elongation. Regulates the expression of genes involved in DNA repair and is required for the maintenance of genomic stability. Preferentially phosphorylates 'Ser-5' in CTD repeats that are already phosphorylated at 'Ser-7', but can also phosphorylate 'Ser-2'. Required for RNA splicing, possibly by phosphorylating SRSF1/SF2. Involved in regulation of MAP kinase activity, possibly leading to affect the response to estrogen inhibitors. {ECO:0000269|PubMed:22012619}.	SUBCELLULAR LOCATION: Nucleus {ECO:0000250}. Nucleus speckle {ECO:0000250}. Note=Colocalized with nuclear speckles throughout interphase. {ECO:0000250}.	NA	69131	GO:0006397~mRNA processing,GO:0006468~protein phosphorylation,GO:0008380~RNA splicing,GO:0016310~phosphorylation,GO:0043405~regulation of MAP kinase activity,GO:0043484~regulation of RNA splicing,GO:0046777~protein autophosphorylation,GO:0070816~phosphorylation of RNA polymerase II C-terminal domain,GO:2000737~negative regulation of stem cell differentiation,	GO:0002944~cyclin K-CDK12 complex,GO:0005634~nucleus,GO:0005730~nucleolus,GO:0016607~nuclear speck,GO:0019908~nuclear cyclin-dependent protein kinase holoenzyme complex,	GO:0000166~nucleotide binding,GO:0004672~protein kinase activity,GO:0004674~protein serine/threonine kinase activity,GO:0004693~cyclin-dependent protein serine/threonine kinase activity,GO:0005524~ATP binding,GO:0008353~RNA polymerase II carboxy-terminal domain kinase activity,GO:0016301~kinase activity,GO:0016740~transferase activity,GO:0019901~protein kinase binding,GO:0030332~cyclin binding,
Q14B71	Cell division cycle-associated protein 2	Cdca2	DNA.Chromatin.binder	Others	39824000	38339000	24781000	3.43147e+07	cell cycle [GO:0007049]; cell division [GO:0051301]; chromosome segregation [GO:0007059]; positive regulation of protein dephosphorylation [GO:0035307]	chromosome [GO:0005694]; cytosol [GO:0005829]; nucleoplasm [GO:0005654]		FUNCTION: Regulator of chromosome structure during mitosis required for condensin-depleted chromosomes to retain their compact architecture through anaphase. Acts by mediating the recruitment of phopsphatase PP1-gamma subunit (PPP1CC) to chromatin at anaphase and into the following interphase. At anaphase onset, its association with chromatin targets a pool of PPP1CC to dephosphorylate substrates (By similarity). {ECO:0000250}.	SUBCELLULAR LOCATION: Nucleus {ECO:0000250}. Note=Excluded from the nucleolus. Present in nucleoplasm throughout the G1, S and G2 stages of the cell cycle. During M phase, it becomes diffuse throughout the cell as the nuclear membrane breaks down, and faintly accumulates later on metaphase chromatin. As the cell progresses to anaphase, it accumulates on chromatin (By similarity). {ECO:0000250}.	NA	108912
Q14C51	Pentatricopeptide repeat domain-containing protein 3, mitochondrial	Ptcd3	Present in Nucleus	RBP	2601300	5792600	1268400	3.22077e+06	mitochondrial translation [GO:0032543]; regulation of translation [GO:0006417]	cytosol [GO:0005829]; mitochondrion [GO:0005739]; nucleoplasm [GO:0005654]; plasma membrane [GO:0005886]; ribosome [GO:0005840]	ribosomal small subunit binding [GO:0043024]; rRNA binding [GO:0019843]	FUNCTION: Mitochondrial RNA-binding protein that has a role in mitochondrial translation. {ECO:0000250}.	SUBCELLULAR LOCATION: Mitochondrion {ECO:0000250}.	NA	69956	GO:0006417~regulation of translation,GO:0032543~mitochondrial translation,	GO:0005739~mitochondrion,	GO:0003723~RNA binding,GO:0019843~rRNA binding,GO:0043024~ribosomal small subunit binding,GO:0044822~poly(A) RNA binding,
Q1H9T6	Zinc finger and BTB domain-containing protein 48	Zbtb48	DNA.Chromatin.binder	Others		974210	439730	706970	positive regulation of transcription, DNA-templated [GO:0045893]; regulation of transcription by RNA polymerase II [GO:0006357]; telomere maintenance via telomere lengthening [GO:0010833]	chromosome, telomeric region [GO:0000781]; cytosol [GO:0005829]; nucleoplasm [GO:0005654]; nucleus [GO:0005634]	DNA-binding transcription factor activity, RNA polymerase II-specific [GO:0000981]; double-stranded telomeric DNA binding [GO:0003691]; identical protein binding [GO:0042802]; metal ion binding [GO:0046872]; sequence-specific DNA binding [GO:0043565]; transcription regulatory region sequence-specific DNA binding [GO:0000976]	FUNCTION: Telomere-binding protein that acts as a regulator of telomere length. Directly binds the telomeric double-stranded 5'-TTAGGG-3' repeat. Preferentially binds to telomeres that have a low concentration of shelterin complex and acts as a regulator of telomere length by initiating telomere trimming, a process that prevents the accumulation of aberrantly long telomeres. Also acts as a transcription regulator that binds to promoter regions. Regulates expression of a small subset of genes, including MTFP1. Regulates expression the J and/or S elements in MHC II promoter. Acts as a negative regulator of cell proliferation by specifically activating expression of ARF, a tumor suppressor isoform of CDKN2A. {ECO:0000250|UniProtKB:P10074}.	SUBCELLULAR LOCATION: Nucleus {ECO:0000250|UniProtKB:P10074}. Chromosome, telomere {ECO:0000250|UniProtKB:P10074}. Note=Directly binds the telomeric double-stranded 5'-TTAGGG-3' repeat. According to a report, preferentially binds to long telomeres that have a low concentration of shelterin complex, competing with the telomeric repeat binding factors TERF1 and TERF2. According to another report, binds telomeres regardless of their length. {ECO:0000250|UniProtKB:P10074}.	NA	100090	GO:0006351~transcription, DNA-templated,GO:0006355~regulation of transcription, DNA-templated,	GO:0005634~nucleus,GO:0005654~nucleoplasm,GO:0005737~cytoplasm,	GO:0003676~nucleic acid binding,GO:0003677~DNA binding,GO:0046872~metal ion binding,
Q1HFZ0	tRNA (cytosine(34)-C(5))-methyltransferase	Nsun2	Present in Nucleus	RBP	131500000	110400000	56314000	9.94047e+07	cell division [GO:0051301]; hair follicle maturation [GO:0048820]; in utero embryonic development [GO:0001701]; meiotic cell cycle checkpoint [GO:0033313]; mRNA methylation [GO:0080009]; regulation of mRNA export from nucleus [GO:0010793]; regulation of stem cell differentiation [GO:2000736]; RNA methylation [GO:0001510]; spermatid development [GO:0007286]; tRNA methylation [GO:0030488]; tRNA stabilization [GO:0036416]	chromatoid body [GO:0033391]; cytoplasm [GO:0005737]; extracellular exosome [GO:0070062]; mitochondrion [GO:0005739]; nucleolus [GO:0005730]; nucleus [GO:0005634]; spindle [GO:0005819]	methyltransferase activity [GO:0008168]; mRNA (cytidine-5-)-methyltransferase activity [GO:0062152]; tRNA (cytosine-5-)-methyltransferase activity [GO:0016428]; tRNA binding [GO:0000049]	FUNCTION: RNA cytosine C(5)-methyltransferase that methylates cytosine to 5-methylcytosine (m5C) in various RNAs, such as tRNAs, mRNAs and some long non-coding RNAs (lncRNAs) (PubMed:22144916, PubMed:23871666, PubMed:31199786). Involved in various processes, such as epidermal stem cell differentiation, testis differentiation and maternal to zygotic transition during early development: acts by increasing protein synthesis; cytosine C(5)-methylation promoting tRNA stability and preventing mRNA decay (PubMed:22144916, PubMed:22885326, PubMed:23401851, PubMed:31199786). Methylates cytosine to 5-methylcytosine (m5C) at positions 34 and 48 of intron-containing tRNA(Leu)(CAA) precursors, and at positions 48, 49 and 50 of tRNA(Gly)(GCC) precursors (PubMed:22885326, PubMed:23871666, PubMed:31199786). tRNA methylation is required generation of RNA fragments derived from tRNAs (tRFs) (PubMed:31199786). Also mediates C(5)-methylation of mitochondrial tRNAs (PubMed:31276587, PubMed:31287866). Catalyzes cytosine C(5)-methylation of mRNAs, leading to stabilize them and prevent mRNA decay: mRNA stabilization involves YBX1 that specifically recognizes and binds m5C-modified transcripts (By similarity). Cytosine C(5)-methylation of mRNAs also regulates mRNA export: methylated transcripts are specifically recognized by THOC4/ALYREF, which mediates mRNA nucleo-cytoplasmic shuttling (By similarity). Also mediates cytosine C(5)-methylation of non-coding RNAs, such as vault RNAs (vtRNAs), promoting their processing into regulatory small RNAs (PubMed:23871666). Cytosine C(5)-methylation of vtRNA VTRNA1.1 promotes its processing into small-vault RNA4 (svRNA4) and regulates epidermal differentiation (By similarity). May act downstream of Myc to regulate epidermal cell growth and proliferation (PubMed:16713953). Required for proper spindle assembly and chromosome segregation, independently of its methyltransferase activity (PubMed:19596847). {ECO:0000250|UniProtKB:Q08J23, ECO:0000269|PubMed:16713953, ECO:0000269|PubMed:19596847, ECO:0000269|PubMed:22144916, ECO:0000269|PubMed:22885326, ECO:0000269|PubMed:23401851, ECO:0000269|PubMed:23871666, ECO:0000269|PubMed:31199786, ECO:0000269|PubMed:31276587, ECO:0000269|PubMed:31287866}.	SUBCELLULAR LOCATION: Nucleus, nucleolus {ECO:0000269|PubMed:16713953, ECO:0000269|PubMed:19596847}. Cytoplasm {ECO:0000250|UniProtKB:Q08J23}. Mitochondrion {ECO:0000250|UniProtKB:Q08J23}. Cytoplasm, cytoskeleton, spindle {ECO:0000269|PubMed:19596847}. Secreted, extracellular exosome {ECO:0000269|PubMed:28341602}. Note=Concentrated in the nucleolus during interphase and translocates to the spindle during mitosis as an RNA-protein complex that includes 18S ribosomal RNA (PubMed:19596847). In testis, localizes to the chromatoid body (PubMed:23401851). {ECO:0000269|PubMed:19596847, ECO:0000269|PubMed:23401851}.	NA	28114	GO:0007049~cell cycle,GO:0007067~mitotic nuclear division,GO:0007286~spermatid development,GO:0008033~tRNA processing,GO:0030488~tRNA methylation,GO:0032259~methylation,GO:0033313~meiotic cell cycle checkpoint,GO:0051301~cell division,	GO:0005634~nucleus,GO:0005730~nucleolus,GO:0005737~cytoplasm,GO:0005819~spindle,GO:0005856~cytoskeleton,GO:0033391~chromatoid body,	GO:0000049~tRNA binding,GO:0003723~RNA binding,GO:0008168~methyltransferase activity,GO:0016428~tRNA (cytosine-5-)-methyltransferase activity,GO:0016740~transferase activity,GO:0044822~poly(A) RNA binding,
Q1PSW8	E3 ubiquitin-protein ligase TRIM71	Trim71	Unexpected	RBP	3309800	4272500	1262600	2948300	3'-UTR-mediated mRNA destabilization [GO:0061158]; cellular response to organic substance [GO:0071310]; fibroblast growth factor receptor signaling pathway [GO:0008543]; G1/S transition of mitotic cell cycle [GO:0000082]; miRNA mediated inhibition of translation [GO:0035278]; miRNA metabolic process [GO:0010586]; negative regulation of translation [GO:0017148]; neural tube closure [GO:0001843]; neural tube development [GO:0021915]; positive regulation of gene silencing by miRNA [GO:2000637]; posttranscriptional regulation of gene expression [GO:0010608]; production of miRNAs involved in gene silencing by miRNA [GO:0035196]; proteasome-mediated ubiquitin-dependent protein catabolic process [GO:0043161]; protein autoubiquitination [GO:0051865]; protein polyubiquitination [GO:0000209]; regulation of gene silencing by miRNA [GO:0060964]; regulation of neural precursor cell proliferation [GO:2000177]; regulation of protein metabolic process [GO:0051246]; stem cell proliferation [GO:0072089]	P-body [GO:0000932]	miRNA binding [GO:0035198]; translation repressor activity [GO:0030371]; ubiquitin protein ligase activity [GO:0061630]; ubiquitin-protein transferase activity [GO:0004842]; zinc ion binding [GO:0008270]	FUNCTION: E3 ubiquitin-protein ligase that cooperates with the microRNAs (miRNAs) machinery and promotes embryonic stem cells proliferation and maintenance (PubMed:19898466). Binds to miRNAs and associates with AGO2, participating in post-transcriptional repression of transcripts such as CDKN1A. Facilitates the G1-S transition to promote rapid embryonic stem cell self-renewal by repressing CDKN1A expression (PubMed:22735451). In addition, participates in post-transcriptional mRNA repression in a miRNA independent mechanism (PubMed:23125361). Required to maintain proliferation and prevent premature differentiation of neural progenitor cells during early neural development: positively regulates FGF signaling by controlling the stability of SHCBP1 (PubMed:22735451). Specific regulator of miRNA biogenesis. miRNA Binds MIR29A hairpin and postranscriptionally modulates MIR29A levels, which indirectly regulates TET proteins expression (By similarity). {ECO:0000250|UniProtKB:Q2Q1W2, ECO:0000269|PubMed:19898466, ECO:0000269|PubMed:22735451, ECO:0000269|PubMed:23125361}.	SUBCELLULAR LOCATION: Cytoplasm, P-body {ECO:0000269|PubMed:19898466, ECO:0000269|PubMed:22508726, ECO:0000269|PubMed:22735451}.	NA	636931	GO:0000082~G1/S transition of mitotic cell cycle,GO:0001843~neural tube closure,GO:0007275~multicellular organism development,GO:0008543~fibroblast growth factor receptor signaling pathway,GO:0010586~miRNA metabolic process,GO:0017148~negative regulation of translation,GO:0021915~neural tube development,GO:0031047~gene silencing by RNA,GO:0035278~miRNA mediated inhibition of translation,GO:0051246~regulation of protein metabolic process,GO:0051865~protein autoubiquitination,GO:0060964~regulation of gene silencing by miRNA,GO:0061158~3'-UTR-mediated mRNA destabilization,GO:0071310~cellular response to organic substance,GO:0072089~stem cell proliferation,GO:2000177~regulation of neural precursor cell proliferation,GO:2000637~positive regulation of gene silencing by miRNA,	GO:0000932~cytoplasmic mRNA processing body,GO:0005622~intracellular,GO:0005737~cytoplasm,	GO:0003723~RNA binding,GO:0004842~ubiquitin-protein transferase activity,GO:0005515~protein binding,GO:0008270~zinc ion binding,GO:0016874~ligase activity,GO:0030371~translation repressor activity,GO:0035198~miRNA binding,GO:0046872~metal ion binding,GO:0061630~ubiquitin protein ligase activity,
Q1WLP7	Nuclear receptor subfamily 5 group A member 2	Nr5a2	DNA.Chromatin.binder	Others	15294000	21233000	3368400	1.32985e+07		nucleus [GO:0005634]	nuclear receptor activity [GO:0004879]; sequence-specific DNA binding [GO:0043565]; zinc ion binding [GO:0008270]		SUBCELLULAR LOCATION: Nucleus {ECO:0000256|ARBA:ARBA00004123, ECO:0000256|RuleBase:RU004334}.	NA	26424	GO:0006351~transcription, DNA-templated,GO:0006355~regulation of transcription, DNA-templated,GO:0008206~bile acid metabolic process,GO:0009755~hormone-mediated signaling pathway,GO:0030855~epithelial cell differentiation,GO:0031018~endocrine pancreas development,GO:0042127~regulation of cell proliferation,GO:0042632~cholesterol homeostasis,GO:0043401~steroid hormone mediated signaling pathway,GO:0045070~positive regulation of viral genome replication,GO:0045893~positive regulation of transcription, DNA-templated,GO:0045944~positive regulation of transcription from RNA polymerase II promoter,GO:0061113~pancreas morphogenesis,	GO:0005634~nucleus,GO:0005737~cytoplasm,GO:0005829~cytosol,GO:0090575~RNA polymerase II transcription factor complex,	GO:0000978~RNA polymerase II core promoter proximal region sequence-specific DNA binding,GO:0000980~RNA polymerase II distal enhancer sequence-specific DNA binding,GO:0001077~transcriptional activator activity, RNA polymerase II core promoter proximal region sequence-specific binding,GO:0003677~DNA binding,GO:0003682~chromatin binding,GO:0003690~double-stranded DNA binding,GO:0003700~transcription factor activity, sequence-specific DNA binding,GO:0003707~steroid hormone receptor activity,GO:0004879~RNA polymerase II transcription factor activity, ligand-activated sequence-specific DNA binding,GO:0005543~phospholipid binding,GO:0008270~zinc ion binding,GO:0008289~lipid binding,GO:0043565~sequence-specific DNA binding,GO:0044212~transcription regulatory region DNA binding,GO:0046872~metal ion binding,
Q2KN98	Cytospin-A	Specc1l	Unexpected	Others	272150	1003700	1288400	854750	actin cytoskeleton organization [GO:0030036]; adherens junction organization [GO:0034332]; anterior neural tube closure [GO:0061713]; cell adhesion [GO:0007155]; cell cycle [GO:0007049]; cell division [GO:0051301]; cell migration [GO:0016477]; face morphogenesis [GO:0060325]; negative regulation of actin filament depolymerization [GO:0030835]; negative regulation of microtubule depolymerization [GO:0007026]; neural crest cell delamination [GO:0036032]; positive regulation of protein kinase B signaling [GO:0051897]	actin cytoskeleton [GO:0015629]; cell-cell junction [GO:0005911]; cytoplasm [GO:0005737]; cytosol [GO:0005829]; filamentous actin [GO:0031941]; gap junction [GO:0005921]; microtubule cytoskeleton [GO:0015630]; microtubule organizing center [GO:0005815]; spindle [GO:0005819]	beta-catenin binding [GO:0008013]	FUNCTION: Involved in cytokinesis and spindle organization. May play a role in actin cytoskeleton organization and microtubule stabilization and hence required for proper cell adhesion and migration (By similarity). {ECO:0000250}.	SUBCELLULAR LOCATION: Cytoplasm, cytoskeleton {ECO:0000269|PubMed:21703590}. Cytoplasm, cytoskeleton, spindle {ECO:0000250}. Cell junction, gap junction {ECO:0000250}. Note=Colocalizes with beta-tubulin, acetylated alpha-tubulin and F-actin. Also observed in a ring around gamma-tubulin containing centrioles possibly in the microtubule organizing center (By similarity). {ECO:0000250}.	NA	74392	GO:0007026~negative regulation of microtubule depolymerization,GO:0007049~cell cycle,GO:0007155~cell adhesion,GO:0016477~cell migration,GO:0030036~actin cytoskeleton organization,GO:0030835~negative regulation of actin filament depolymerization,GO:0051301~cell division,GO:0060325~face morphogenesis,	GO:0005737~cytoplasm,GO:0005815~microtubule organizing center,GO:0005819~spindle,GO:0005856~cytoskeleton,GO:0005921~gap junction,GO:0015629~actin cytoskeleton,GO:0015630~microtubule cytoskeleton,GO:0030054~cell junction,GO:0031941~filamentous actin,
Q2MHN3		Zfhx2	DNA.Chromatin.binder	Others	172530	245680	164100	194103	adult behavior [GO:0030534]; brain development [GO:0007420]; negative regulation of transcription by RNA polymerase II [GO:0000122]; positive regulation of transcription, DNA-templated [GO:0045893]; regulation of neuron differentiation [GO:0045664]; regulation of sensory perception of pain [GO:0051930]	nucleus [GO:0005634]	DNA-binding transcription factor activity, RNA polymerase II-specific [GO:0000981]; RNA polymerase II cis-regulatory region sequence-specific DNA binding [GO:0000978]; transcription regulatory region sequence-specific DNA binding [GO:0000976]; zinc ion binding [GO:0008270]	FUNCTION: Transcriptional regulator that is critical for the regulation of pain perception and processing of noxious stimuli. {ECO:0000269|PubMed:29253101}.	SUBCELLULAR LOCATION: Nucleus {ECO:0000269|PubMed:29253101}.	DNA_BIND 1589..1648; /note=Homeobox 1; /evidence=ECO:0000255|PROSITE-ProRule:PRU00108; DNA_BIND 1851..1910; /note=Homeobox 2; /evidence=ECO:0000255|PROSITE-ProRule:PRU00108; DNA_BIND 2058..2117; /note=Homeobox 3; /evidence=ECO:0000255|PROSITE-ProRule:PRU00108	239102	GO:0006355~regulation of transcription, DNA-templated,GO:0030534~adult behavior,	GO:0005634~nucleus,	GO:0008270~zinc ion binding,GO:0043565~sequence-specific DNA binding,GO:0046872~metal ion binding,
Q2TBA4	Zinc finger protein basonuclin-2	Bnc2	DNA.Chromatin.binder	Others	1442300	2672900		2057600		nucleus [GO:0005634]	metal ion binding [GO:0046872]			NA	242509	GO:0003416~endochondral bone growth,GO:0006351~transcription, DNA-templated,GO:0006355~regulation of transcription, DNA-templated,GO:0042981~regulation of apoptotic process,GO:0043586~tongue development,GO:0060021~palate development,GO:0060485~mesenchyme development,	GO:0005634~nucleus,GO:0005737~cytoplasm,GO:0005886~plasma membrane,	GO:0003677~DNA binding,GO:0008270~zinc ion binding,GO:0046872~metal ion binding,
Q2VPQ9	Chromatin modification-related protein MEAF6	Meaf6	DNA.Chromatin.binder	Others	170470000	216500000	132290000	1.73087e+08	histone H2A acetylation [GO:0043968]; histone H3-K14 acetylation [GO:0044154]; histone H3-K23 acetylation [GO:0043972]; histone H4-K12 acetylation [GO:0043983]; histone H4-K5 acetylation [GO:0043981]; histone H4-K8 acetylation [GO:0043982]	condensed chromosome kinetochore [GO:0000777]; kinetochore [GO:0000776]; MOZ/MORF histone acetyltransferase complex [GO:0070776]; NuA3a histone acetyltransferase complex [GO:1990467]; NuA3b histone acetyltransferase complex [GO:1990468]; NuA4 histone acetyltransferase complex [GO:0035267]; nucleolus [GO:0005730]		FUNCTION: Component of the NuA4 histone acetyltransferase complex which is involved in transcriptional activation of select genes principally by acetylation of nucleosomal histone H4 and H2A. This modification may both alter nucleosome - DNA interactions and promote interaction of the modified histones with other proteins which positively regulate transcription. Component of HBO1 complexes, which specifically mediate acetylation of histone H3 at 'Lys-14' (H3K14ac), and have reduced activity toward histone H4. Component of the MOZ/MORF complex which has a histone H3 acetyltransferase activity. {ECO:0000250|UniProtKB:Q9HAF1}.	SUBCELLULAR LOCATION: Nucleus, nucleolus {ECO:0000250|UniProtKB:Q9HAF1}. Chromosome, centromere, kinetochore {ECO:0000250|UniProtKB:Q9HAF1}.	NA	70088	GO:0006351~transcription, DNA-templated,GO:0006355~regulation of transcription, DNA-templated,GO:0016569~covalent chromatin modification,GO:0016573~histone acetylation,GO:0043968~histone H2A acetylation,GO:0043981~histone H4-K5 acetylation,GO:0043982~histone H4-K8 acetylation,GO:0043983~histone H4-K12 acetylation,GO:0044154~histone H3-K14 acetylation,	GO:0000123~histone acetyltransferase complex,GO:0000775~chromosome, centromeric region,GO:0000776~kinetochore,GO:0000777~condensed chromosome kinetochore,GO:0005634~nucleus,GO:0005654~nucleoplasm,GO:0005694~chromosome,GO:0005730~nucleolus,GO:0005737~cytoplasm,GO:0005813~centrosome,GO:0035267~NuA4 histone acetyltransferase complex,GO:0070776~MOZ/MORF histone acetyltransferase complex,
Q31125	Zinc transporter SLC39A7	Slc39a7	Present in Nucleus	Others	13609000	6875100	2145000	7.54303e+06	cellular zinc ion homeostasis [GO:0006882]; zinc ion transmembrane transport [GO:0071577]	endoplasmic reticulum [GO:0005783]; endoplasmic reticulum membrane [GO:0005789]; Golgi apparatus [GO:0005794]; integral component of membrane [GO:0016021]; nucleoplasm [GO:0005654]	zinc ion transmembrane transporter activity [GO:0005385]	FUNCTION: Zinc transporter, that transports Zn(2+) from the endoplasmic reticulum/Golgi apparatus to the cytosol. {ECO:0000269|PubMed:15705588}.	SUBCELLULAR LOCATION: Endoplasmic reticulum membrane {ECO:0000250}; Multi-pass membrane protein {ECO:0000250}. Golgi apparatus, cis-Golgi network membrane {ECO:0000250}.	NA	14977	GO:0006810~transport,GO:0006811~ion transport,GO:0006829~zinc II ion transport,GO:0006882~cellular zinc ion homeostasis,GO:0030001~metal ion transport,GO:0055085~transmembrane transport,GO:0071577~zinc II ion transmembrane transport,	GO:0005654~nucleoplasm,GO:0005783~endoplasmic reticulum,GO:0005789~endoplasmic reticulum membrane,GO:0005794~Golgi apparatus,GO:0016020~membrane,GO:0016021~integral component of membrane,	GO:0005385~zinc ion transmembrane transporter activity,GO:0046873~metal ion transmembrane transporter activity,
Q32P12	Uncharacterized protein C17orf53 homolog		DNA.Chromatin.binder	Others	513660	1939600		1226630	cellular response to DNA damage stimulus [GO:0006974]; DNA synthesis involved in DNA repair [GO:0000731]; female gamete generation [GO:0007292]; interstrand cross-link repair [GO:0036297]; male gamete generation [GO:0048232]; recombinational repair [GO:0000725]	nucleus [GO:0005634]; site of DNA damage [GO:0090734]	single-stranded DNA binding [GO:0003697]	FUNCTION: DNA-binding protein involved in homologous recombination that acts by recruiting the MCM8-MCM9 helicase complex to sites of DNA damage to promote DNA repair synthesis. {ECO:0000250|UniProtKB:Q8N3J3}.	SUBCELLULAR LOCATION: Nucleus {ECO:0000250|UniProtKB:Q8N3J3}. Chromosome {ECO:0000250|UniProtKB:Q8N3J3}. Note=Localized to the sites of DNA damage. {ECO:0000250|UniProtKB:Q8N3J3}.	NA	217216
Q3KNM2	E3 ubiquitin-protein ligase MARCH5	Mar-05	Unexpected	Others	10535000	2175300	299510	4.3366e+06	negative regulation of cell aging [GO:0090344]; positive regulation of mitochondrial fission [GO:0090141]; protein autoubiquitination [GO:0051865]; protein localization to mitochondrion [GO:0070585]; protein polyubiquitination [GO:0000209]; regulation of mitochondrial fission [GO:0090140]	endoplasmic reticulum [GO:0005783]; endoplasmic reticulum membrane [GO:0005789]; integral component of membrane [GO:0016021]; mitochondrial outer membrane [GO:0005741]; mitochondrion [GO:0005739]	GTPase binding [GO:0051020]; ubiquitin protein ligase activity [GO:0061630]; zinc ion binding [GO:0008270]	FUNCTION: Mitochondrial E3 ubiquitin-protein ligase that plays a crucial role in the control of mitochondrial morphology by acting as a positive regulator of mitochondrial fission. May play a role in the prevention of cell senescence acting as a regulator of mitochondrial quality control. Promotes ubiquitination of FIS1, DNM1L and MFN1. {ECO:0000250|UniProtKB:Q9NX47}.	SUBCELLULAR LOCATION: Mitochondrion outer membrane {ECO:0000250|UniProtKB:Q9NX47}; Multi-pass membrane protein {ECO:0000255}. Endoplasmic reticulum membrane {ECO:0000250|UniProtKB:Q9NX47}; Multi-pass membrane protein {ECO:0000255}.	NA	69104	GO:0000209~protein polyubiquitination,GO:0051865~protein autoubiquitination,GO:0070585~protein localization to mitochondrion,GO:0090140~regulation of mitochondrial fission,GO:0090141~positive regulation of mitochondrial fission,GO:0090344~negative regulation of cell aging,	GO:0005739~mitochondrion,GO:0005741~mitochondrial outer membrane,GO:0005783~endoplasmic reticulum,GO:0005789~endoplasmic reticulum membrane,GO:0016020~membrane,GO:0016021~integral component of membrane,	GO:0004842~ubiquitin-protein transferase activity,GO:0008270~zinc ion binding,GO:0016874~ligase activity,GO:0046872~metal ion binding,GO:0051020~GTPase binding,
Q3T9A3	Serine/threonine-protein kinase MARK2	Mark2	Present in Nucleus	RBP	6578400	5970000	2683500	5077300		dendrite [GO:0030425]	ATP binding [GO:0005524]; protein serine kinase activity [GO:0106310]; protein threonine kinase activity [GO:0106311]		SUBCELLULAR LOCATION: Cell projection, dendrite {ECO:0000256|ARBA:ARBA00004279}.	NA	13728	GO:0000226~microtubule cytoskeleton organization,GO:0001764~neuron migration,GO:0006468~protein phosphorylation,GO:0007275~multicellular organism development,GO:0010976~positive regulation of neuron projection development,GO:0016055~Wnt signaling pathway,GO:0016310~phosphorylation,GO:0030010~establishment of cell polarity,GO:0030154~cell differentiation,GO:0035556~intracellular signal transduction,GO:0045197~establishment or maintenance of epithelial cell apical/basal polarity,GO:0046777~protein autophosphorylation,GO:0050770~regulation of axonogenesis,GO:0051493~regulation of cytoskeleton organization,GO:0098609~cell-cell adhesion,	GO:0005634~nucleus,GO:0005737~cytoplasm,GO:0005856~cytoskeleton,GO:0005884~actin filament,GO:0005886~plasma membrane,GO:0005913~cell-cell adherens junction,GO:0016020~membrane,GO:0016328~lateral plasma membrane,GO:0045180~basal cortex,GO:0097427~microtubule bundle,	GO:0000166~nucleotide binding,GO:0000287~magnesium ion binding,GO:0004672~protein kinase activity,GO:0004674~protein serine/threonine kinase activity,GO:0005524~ATP binding,GO:0008289~lipid binding,GO:0016301~kinase activity,GO:0016740~transferase activity,GO:0044822~poly(A) RNA binding,GO:0046872~metal ion binding,GO:0050321~tau-protein kinase activity,GO:0098641~cadherin binding involved in cell-cell adhesion,
Q3TAC0	Breast carcinoma-amplified sequence 3 homolog	Bcas3	DNA.Chromatin.binder	Others	1945100	898600	116070	986590						NA		GO:0001525~angiogenesis,GO:0006351~transcription, DNA-templated,GO:0006355~regulation of transcription, DNA-templated,GO:0007030~Golgi organization,GO:0010595~positive regulation of endothelial cell migration,GO:0016192~vesicle-mediated transport,GO:0031023~microtubule organizing center organization,GO:0034260~negative regulation of GTPase activity,GO:0035148~tube formation,GO:0042594~response to starvation,GO:0043085~positive regulation of catalytic activity,GO:0043547~positive regulation of GTPase activity,GO:0045944~positive regulation of transcription from RNA polymerase II promoter,GO:0051491~positive regulation of filopodium assembly,GO:0051895~negative regulation of focal adhesion assembly,GO:0071391~cellular response to estrogen stimulus,GO:0090316~positive regulation of intracellular protein transport,GO:0090630~activation of GTPase activity,GO:2000114~regulation of establishment of cell polarity,GO:2000251~positive regulation of actin cytoskeleton reorganization,	GO:0005634~nucleus,GO:0005730~nucleolus,GO:0005737~cytoplasm,GO:0005856~cytoskeleton,GO:0005881~cytoplasmic microtubule,GO:0031252~cell leading edge,GO:0035327~transcriptionally active chromatin,GO:0045111~intermediate filament cytoskeleton,GO:0071944~cell periphery,	GO:0003682~chromatin binding,GO:0008134~transcription factor binding,GO:0010698~acetyltransferase activator activity,GO:0035035~histone acetyltransferase binding,GO:0035257~nuclear hormone receptor binding,GO:0042393~histone binding,GO:0048487~beta-tubulin binding,
Q3TAQ9		Wdr36	Present in Nucleus	RBP	144220000	124280000	67381000	1.1196e+08	regulation of axon extension [GO:0030516]; retina homeostasis [GO:0001895]; rRNA processing [GO:0006364]	nucleolus [GO:0005730]; Pwp2p-containing subcomplex of 90S preribosome [GO:0034388]; small-subunit processome [GO:0032040]				NA	225348	GO:0001895~retina homeostasis,GO:0006364~rRNA processing,GO:0030516~regulation of axon extension,	GO:0005730~nucleolus,GO:0032040~small-subunit processome,	GO:0044822~poly(A) RNA binding,
Q3TBR2	Coagulation factor X;Factor X light chain;Factor X heavy chain;Activated factor Xa heavy chain	F10	Unexpected	Others		1952100	30381000	16166550	blood coagulation [GO:0007596]	extracellular region [GO:0005576]	calcium ion binding [GO:0005509]; serine-type endopeptidase activity [GO:0004252]		SUBCELLULAR LOCATION: Secreted {ECO:0000256|ARBA:ARBA00004613}.	NA	14058	GO:0006508~proteolysis,GO:0007596~blood coagulation,GO:0007599~hemostasis,GO:0051897~positive regulation of protein kinase B signaling,	GO:0005576~extracellular region,GO:0005783~endoplasmic reticulum,GO:0016020~membrane,GO:0043231~intracellular membrane-bounded organelle,	GO:0004252~serine-type endopeptidase activity,GO:0005509~calcium ion binding,GO:0005543~phospholipid binding,GO:0008233~peptidase activity,GO:0008236~serine-type peptidase activity,GO:0016787~hydrolase activity,
Q3TBT3	Stimulator of interferon genes protein	Tmem173	Present in Nucleus	Others	1647300	1691200		1669250	activation of innate immune response [GO:0002218]; autophagosome assembly [GO:0000045]; cellular response to exogenous dsRNA [GO:0071360]; cellular response to interferon-beta [GO:0035458]; cellular response to organic cyclic compound [GO:0071407]; defense response to virus [GO:0051607]; innate immune response [GO:0045087]; interferon-beta production [GO:0032608]; positive regulation of defense response to virus by host [GO:0002230]; positive regulation of DNA-binding transcription factor activity [GO:0051091]; positive regulation of macroautophagy [GO:0016239]; positive regulation of protein binding [GO:0032092]; positive regulation of transcription by RNA polymerase II [GO:0045944]; positive regulation of type I interferon production [GO:0032481]; protein complex oligomerization [GO:0051259]; regulation of cellular metabolic process [GO:0031323]; regulation of gene expression [GO:0010468]; regulation of inflammatory response [GO:0050727]; reticulophagy [GO:0061709]	autophagosome [GO:0005776]; autophagosome membrane [GO:0000421]; cytoplasm [GO:0005737]; cytosol [GO:0005829]; endoplasmic reticulum [GO:0005783]; endoplasmic reticulum membrane [GO:0005789]; endosome [GO:0005768]; Golgi apparatus [GO:0005794]; integral component of endoplasmic reticulum-Golgi intermediate compartment (ERGIC) membrane [GO:1990701]; integral component of endoplasmic reticulum membrane [GO:0030176]; mitochondrial outer membrane [GO:0005741]; nucleoplasm [GO:0005654]; perinuclear region of cytoplasm [GO:0048471]; peroxisome [GO:0005777]; plasma membrane [GO:0005886]	cyclic-di-GMP binding [GO:0035438]; cyclic-GMP-AMP binding [GO:0061507]; identical protein binding [GO:0042802]; protein homodimerization activity [GO:0042803]; protein kinase binding [GO:0019901]; transcription factor binding [GO:0008134]; ubiquitin protein ligase binding [GO:0031625]	FUNCTION: Facilitator of innate immune signaling that acts as a sensor of cytosolic DNA from bacteria and viruses and promotes the production of type I interferon (IFN-alpha and IFN-beta) (PubMed:18818105, PubMed:19433799, PubMed:19776740, PubMed:26229117, PubMed:26669264). Innate immune response is triggered in response to non-CpG double-stranded DNA from viruses and bacteria delivered to the cytoplasm (PubMed:18818105, PubMed:19433799, PubMed:19776740, PubMed:26229117, PubMed:26669264). Acts by binding cyclic dinucleotides: recognizes and binds cyclic di-GMP (c-di-GMP), a second messenger produced by bacteria, and cyclic GMP-AMP (cGAMP), a messenger produced by CGAS in response to DNA virus in the cytosol (PubMed:21947006, PubMed:23722158, PubMed:23258412, PubMed:23519410, PubMed:23910378). Upon binding of c-di-GMP or cGAMP, STING1 oligomerizes, translocates from the endoplasmic reticulum and is phosphorylated by TBK1 on the pLxIS motif, leading to recruitment and subsequent activation of the transcription factor IRF3 to induce expression of type I interferon and exert a potent anti-viral state (PubMed:25636800). In addition to promote the production of type I interferons, plays a direct role in autophagy (PubMed:30568238). Following cGAMP-binding, STING1 buds from the endoplasmic reticulum into COPII vesicles, which then form the endoplasmic reticulum-Golgi intermediate compartment (ERGIC) (By similarity). The ERGIC serves as the membrane source for WIPI2 recruitment and LC3 lipidation, leading to formation of autophagosomes that target cytosolic DNA or DNA viruses for degradation by the lysosome (By similarity). The autophagy- and interferon-inducing activities can be uncoupled and autophagy induction is independent of TBK1 phosphorylation (By similarity). Autophagy is also triggered upon infection by bacteria: following c-di-GMP-binding, which is produced by live Gram-positive bacteria, promotes reticulophagy (PubMed:29056340). Exhibits 2',3' phosphodiester linkage-specific ligand recognition: can bind both 2'-3' linked cGAMP (2'-3'-cGAMP) and 3'-3' linked cGAMP but is preferentially activated by 2'-3' linked cGAMP (PubMed:26300263). The preference for 2'-3'-cGAMP, compared to other linkage isomers is probably due to the ligand itself, whichs adopts an organized free-ligand conformation that resembles the STING1-bound conformation and pays low energy costs in changing into the active conformation (By similarity). May be involved in translocon function, the translocon possibly being able to influence the induction of type I interferons (By similarity). May be involved in transduction of apoptotic signals via its association with the major histocompatibility complex class II (MHC-II) (PubMed:18559423). {ECO:0000250|UniProtKB:Q86WV6, ECO:0000269|PubMed:18559423, ECO:0000269|PubMed:18818105, ECO:0000269|PubMed:19433799, ECO:0000269|PubMed:19776740, ECO:0000269|PubMed:21947006, ECO:0000269|PubMed:23258412, ECO:0000269|PubMed:23519410, ECO:0000269|PubMed:23722158, ECO:0000269|PubMed:23910378, ECO:0000269|PubMed:25636800, ECO:0000269|PubMed:26229117, ECO:0000269|PubMed:26300263, ECO:0000269|PubMed:26669264, ECO:0000269|PubMed:29056340, ECO:0000269|PubMed:30568238}.	SUBCELLULAR LOCATION: Endoplasmic reticulum membrane {ECO:0000269|PubMed:19776740}; Multi-pass membrane protein {ECO:0000255}. Cytoplasm, perinuclear region {ECO:0000250|UniProtKB:Q86WV6}. Endoplasmic reticulum-Golgi intermediate compartment membrane {ECO:0000250|UniProtKB:Q86WV6}; Multi-pass membrane protein {ECO:0000255}. Cytoplasmic vesicle, autophagosome membrane {ECO:0000269|PubMed:29056340, ECO:0000269|PubMed:29496741}; Multi-pass membrane protein {ECO:0000255}. Mitochondrion outer membrane {ECO:0000269|PubMed:18559423}; Multi-pass membrane protein {ECO:0000255}. Cell membrane {ECO:0000269|PubMed:18559423}; Multi-pass membrane protein {ECO:0000255}. Note=In response to double-stranded DNA stimulation, translocates from the endoplasmic reticulum through the endoplasmic reticulum-Golgi intermediate compartment and Golgi to post-Golgi vesicles, where the kinase TBK1 is recruited. Upon cGAMP-binding, translocates to the endoplasmic reticulum-Golgi intermediate compartment (ERGIC) in a process that is dependent on COPII vesicles; STING1-containing ERGIC serves as a membrane source for LC3 lipidation, which is a key step in autophagosome biogenesis. {ECO:0000250|UniProtKB:Q86WV6}.	NA	72512	GO:0002218~activation of innate immune response,GO:0002230~positive regulation of defense response to virus by host,GO:0002376~immune system process,GO:0006915~apoptotic process,GO:0032092~positive regulation of protein binding,GO:0032481~positive regulation of type I interferon production,GO:0032608~interferon-beta production,GO:0033160~positive regulation of protein import into nucleus, translocation,GO:0035458~cellular response to interferon-beta,GO:0042993~positive regulation of transcription factor import into nucleus,GO:0045087~innate immune response,GO:0045944~positive regulation of transcription from RNA polymerase II promoter,GO:0051607~defense response to virus,GO:0071360~cellular response to exogenous dsRNA,GO:0071407~cellular response to organic cyclic compound,	GO:0005737~cytoplasm,GO:0005739~mitochondrion,GO:0005741~mitochondrial outer membrane,GO:0005777~peroxisome,GO:0005783~endoplasmic reticulum,GO:0005789~endoplasmic reticulum membrane,GO:0005794~Golgi apparatus,GO:0005886~plasma membrane,GO:0016020~membrane,GO:0016021~integral component of membrane,GO:0048471~perinuclear region of cytoplasm,	GO:0000166~nucleotide binding,GO:0005515~protein binding,GO:0008134~transcription factor binding,GO:0019901~protein kinase binding,GO:0031625~ubiquitin protein ligase binding,GO:0035438~cyclic-di-GMP binding,GO:0042802~identical protein binding,GO:0042803~protein homodimerization activity,GO:0061507~cyclic-GMP-AMP binding,
Q3TBW2	39S ribosomal protein L10, mitochondrial	Mrpl10	Present in Nucleus	RBP	3372500		177940	1775220	ribosome biogenesis [GO:0042254]; translation [GO:0006412]	large ribosomal subunit [GO:0015934]; mitochondrial large ribosomal subunit [GO:0005762]; mitochondrion [GO:0005739]; nucleoplasm [GO:0005654]; ribonucleoprotein complex [GO:1990904]	structural constituent of ribosome [GO:0003735]		SUBCELLULAR LOCATION: Mitochondrion {ECO:0000250|UniProtKB:Q7Z7H8}.	NA	107732	GO:0006412~translation,GO:0032543~mitochondrial translation,GO:0042254~ribosome biogenesis,	GO:0005654~nucleoplasm,GO:0005739~mitochondrion,GO:0005762~mitochondrial large ribosomal subunit,GO:0005840~ribosome,GO:0030529~intracellular ribonucleoprotein complex,	GO:0003735~structural constituent of ribosome,GO:0044822~poly(A) RNA binding,
Q3TCH7	Cullin-4A	Cul4a	Unexpected	Others	823180	1218800	7989600	3343860	cellular response to DNA damage stimulus [GO:0006974]; DNA repair [GO:0006281]; hemopoiesis [GO:0030097]; in utero embryonic development [GO:0001701]; negative regulation of granulocyte differentiation [GO:0030853]; positive regulation of cell population proliferation [GO:0008284]; positive regulation of G1/S transition of mitotic cell cycle [GO:1900087]; positive regulation of protein catabolic process [GO:0045732]; proteasome-mediated ubiquitin-dependent protein catabolic process [GO:0043161]; protein ubiquitination [GO:0016567]; regulation of DNA damage checkpoint [GO:2000001]; regulation of nucleotide-excision repair [GO:2000819]; regulation of protein metabolic process [GO:0051246]; rhythmic process [GO:0048511]; ribosome biogenesis [GO:0042254]; SCF-dependent proteasomal ubiquitin-dependent protein catabolic process [GO:0031146]; somatic stem cell population maintenance [GO:0035019]; ubiquitin-dependent protein catabolic process [GO:0006511]; viral process [GO:0016032]	Cul4A-RING E3 ubiquitin ligase complex [GO:0031464]; Cul4-RING E3 ubiquitin ligase complex [GO:0080008]; cullin-RING ubiquitin ligase complex [GO:0031461]; SCF ubiquitin ligase complex [GO:0019005]	ubiquitin protein ligase binding [GO:0031625]; ubiquitin-protein transferase activity [GO:0004842]	FUNCTION: Core component of multiple cullin-RING-based E3 ubiquitin-protein ligase complexes which mediate the ubiquitination and subsequent proteasomal degradation of target proteins. As a scaffold protein may contribute to catalysis through positioning of the substrate and the ubiquitin-conjugating enzyme. The E3 ubiquitin-protein ligase activity of the complex is dependent on the neddylation of the cullin subunit and is inhibited by the association of the deneddylated cullin subunit with TIP120A/CAND1. The functional specificity of the E3 ubiquitin-protein ligase complex depends on the variable substrate recognition component. DCX(DET1-COP1) directs ubiquitination of JUN. DCX(DDB2) directs ubiquitination of XPC. In association with RBX1, DDB1 and DDB2 is required for histone H3 and histone H4 ubiquitination in response to ultraviolet and may be important for subsequent DNA repair. DCX(DTL) plays a role in PCNA-dependent polyubiquitination of CDT1 and MDM2-dependent ubiquitination of TP53 in response to radiation-induced DNA damage and during DNA replication. In association with DDB1 and SKP2 probably is involved in ubiquitination of CDKN1B/p27kip. Is involved in ubiquitination of HOXA9. DCX(DTL) directs autoubiquitination of DTL (By similarity). The DDB1-CUL4A-DTL E3 ligase complex regulates the circadian clock function by mediating the ubiquitination and degradation of CRY1 (By similarity). With CUL4B, contributes to ribosome biogenesis (By similarity). {ECO:0000250|UniProtKB:Q13619}.		NA	99375	GO:0001701~in utero embryonic development,GO:0006281~DNA repair,GO:0006511~ubiquitin-dependent protein catabolic process,GO:0006974~cellular response to DNA damage stimulus,GO:0008284~positive regulation of cell proliferation,GO:0016032~viral process,GO:0030097~hemopoiesis,GO:0030853~negative regulation of granulocyte differentiation,GO:0035019~somatic stem cell population maintenance,GO:0042787~protein ubiquitination involved in ubiquitin-dependent protein catabolic process,GO:0043161~proteasome-mediated ubiquitin-dependent protein catabolic process,GO:0045732~positive regulation of protein catabolic process,GO:0051246~regulation of protein metabolic process,GO:1900087~positive regulation of G1/S transition of mitotic cell cycle,GO:2000001~regulation of DNA damage checkpoint,GO:2000819~regulation of nucleotide-excision repair,	GO:0031461~cullin-RING ubiquitin ligase complex,GO:0031464~Cul4A-RING E3 ubiquitin ligase complex,GO:0080008~Cul4-RING E3 ubiquitin ligase complex,	GO:0005515~protein binding,GO:0031625~ubiquitin protein ligase binding,GO:0061630~ubiquitin protein ligase activity,
Q3TCR7	Dynamin-2	Dnm2	Present in Nucleus	Others	3610700	4291000	1409800	3.10383e+06	endocytosis [GO:0006897]	microtubule [GO:0005874]	GTPase activity [GO:0003924]; GTP binding [GO:0005525]		SUBCELLULAR LOCATION: Cytoplasm, cytoskeleton {ECO:0000256|ARBA:ARBA00004245}.	NA	13430	GO:0000266~mitochondrial fission,GO:0002031~G-protein coupled receptor internalization,GO:0003281~ventricular septum development,GO:0003374~dynamin polymerization involved in mitochondrial fission,GO:0006893~Golgi to plasma membrane transport,GO:0006897~endocytosis,GO:0006898~receptor-mediated endocytosis,GO:0006909~phagocytosis,GO:0007283~spermatogenesis,GO:0009416~response to light stimulus,GO:0010592~positive regulation of lamellipodium assembly,GO:0030512~negative regulation of transforming growth factor beta receptor signaling pathway,GO:0030516~regulation of axon extension,GO:0031623~receptor internalization,GO:0033572~transferrin transport,GO:0035020~regulation of Rac protein signal transduction,GO:0035904~aorta development,GO:0042220~response to cocaine,GO:0044351~macropinocytosis,GO:0045429~positive regulation of nitric oxide biosynthetic process,GO:0045807~positive regulation of endocytosis,GO:0048812~neuron projection morphogenesis,GO:0050766~positive regulation of phagocytosis,GO:0060271~cilium morphogenesis,GO:0060976~coronary vasculature development,GO:0061025~membrane fusion,GO:0071245~cellular response to carbon monoxide,GO:0071481~cellular response to X-ray,GO:0071732~cellular response to nitric oxide,GO:1900026~positive regulation of substrate adhesion-dependent cell spreading,GO:1902856~negative regulation of nonmotile primary cilium assembly,GO:1903351~cellular response to dopamine,GO:1903358~regulation of Golgi organization,GO:1903408~positive regulation of sodium:potassium-exchanging ATPase activity,GO:1903526~negative regulation of membrane tubulation,	GO:0000139~Golgi membrane,GO:0001891~phagocytic cup,GO:0001917~photoreceptor inner segment,GO:0005634~nucleus,GO:0005737~cytoplasm,GO:0005768~endosome,GO:0005794~Golgi apparatus,GO:0005802~trans-Golgi network,GO:0005813~centrosome,GO:0005829~cytosol,GO:0005856~cytoskeleton,GO:0005874~microtubule,GO:0005886~plasma membrane,GO:0005905~clathrin-coated pit,GO:0005925~focal adhesion,GO:0014069~postsynaptic density,GO:0016020~membrane,GO:0030027~lamellipodium,GO:0030054~cell junction,GO:0030426~growth cone,GO:0030496~midbody,GO:0030670~phagocytic vesicle membrane,GO:0031410~cytoplasmic vesicle,GO:0031966~mitochondrial membrane,GO:0032587~ruffle membrane,GO:0042995~cell projection,GO:0043234~protein complex,GO:0045202~synapse,GO:0045211~postsynaptic membrane,GO:0045334~clathrin-coated endocytic vesicle,GO:0048471~perinuclear region of cytoplasm,GO:0070062~extracellular exosome,	GO:0000166~nucleotide binding,GO:0003924~GTPase activity,GO:0005515~protein binding,GO:0005525~GTP binding,GO:0008017~microtubule binding,GO:0016787~hydrolase activity,GO:0017124~SH3 domain binding,GO:0019901~protein kinase binding,GO:0031749~D2 dopamine receptor binding,GO:0032403~protein complex binding,GO:0036312~phosphatidylinositol 3-kinase regulatory subunit binding,GO:0050699~WW domain binding,GO:0050998~nitric-oxide synthase binding,
Q3TCX3	UPF0469 protein KIAA0907	Kiaa0907	Present in Nucleus	RBP	2482200	4986500	5877000	4.44857e+06	mRNA splice site selection [GO:0006376]	cytoplasm [GO:0005737]; nucleus [GO:0005634]; spliceosomal complex [GO:0005681]	RNA binding [GO:0003723]	FUNCTION: RNA-binding protein involved in pre-mRNA splicing. Interacts with the PRP19C/Prp19 complex/NTC/Nineteen complex which is part of the spliceosome. Involved in regulating splice site selection. Binds preferentially RNA with A/C rich sequences and poly-C stretches. {ECO:0000250|UniProtKB:Q7Z7F0}.	SUBCELLULAR LOCATION: Nucleus {ECO:0000250|UniProtKB:Q7Z7F0}. Cytoplasm {ECO:0000250|UniProtKB:Q7Z7F0}.	NA	74200		GO:0005634~nucleus,	GO:0003723~RNA binding,
Q3TDD8	Eukaryotic translation initiation factor 4B	Eif4b	Unexpected	RBP	19252000	16258000	11337000	1.56157e+07	eukaryotic translation initiation factor 4F complex assembly [GO:0097010]		RNA strand annealing activity [GO:0033592]			NA		GO:0001731~formation of translation preinitiation complex,GO:0002181~cytoplasmic translation,GO:0006412~translation,GO:0006413~translational initiation,GO:0097010~eukaryotic translation initiation factor 4F complex assembly,	GO:0005844~polysome,GO:0016281~eukaryotic translation initiation factor 4F complex,GO:0030425~dendrite,GO:0043025~neuronal cell body,	GO:0000166~nucleotide binding,GO:0003676~nucleic acid binding,GO:0003723~RNA binding,GO:0003743~translation initiation factor activity,GO:0033592~RNA strand annealing activity,GO:0034057~RNA strand-exchange activity,GO:0043024~ribosomal small subunit binding,GO:0044822~poly(A) RNA binding,
Q3TDD9	Protein phosphatase 1 regulatory subunit 21	Ppp1r21	Unexpected	Others	1331000	2440100	426500	1399200		early endosome [GO:0005769]		FUNCTION: utative regulator of protein phosphatase 1 (PP1) activity. May play a role in the endosomal sorting process or in endosome maturation pathway. {ECO:0000250|UniProtKB:Q6ZMI0}.	SUBCELLULAR LOCATION: Early endosome {ECO:0000250|UniProtKB:Q6ZMI0}.	NA	73825		GO:0016020~membrane,	GO:0019902~phosphatase binding,
Q3TDI2	Wolframin	Wfs1	Unexpected	Others	392910	250950		321930	calcium ion homeostasis [GO:0055074]; negative regulation of ATF6-mediated unfolded protein response [GO:1903892]; negative regulation of DNA-binding transcription factor activity [GO:0043433]; negative regulation of transcription by RNA polymerase II [GO:0000122]; olfactory behavior [GO:0042048]; pancreas development [GO:0031016]; protein stabilization [GO:0050821]	endoplasmic reticulum [GO:0005783]; integral component of synaptic vesicle membrane [GO:0030285]	activating transcription factor binding [GO:0033613]; calcium-dependent protein binding [GO:0048306]; calmodulin binding [GO:0005516]; proteasome binding [GO:0070628]; ubiquitin protein ligase binding [GO:0031625]			NA	22393	GO:0000122~negative regulation of transcription from RNA polymerase II promoter,GO:0001822~kidney development,GO:0003091~renal water homeostasis,GO:0007601~visual perception,GO:0007605~sensory perception of sound,GO:0030433~ER-associated ubiquitin-dependent protein catabolic process,GO:0030968~endoplasmic reticulum unfolded protein response,GO:0031016~pancreas development,GO:0031398~positive regulation of protein ubiquitination,GO:0032469~endoplasmic reticulum calcium ion homeostasis,GO:0034976~response to endoplasmic reticulum stress,GO:0042048~olfactory behavior,GO:0042593~glucose homeostasis,GO:0043069~negative regulation of programmed cell death,GO:0043433~negative regulation of sequence-specific DNA binding transcription factor activity,GO:0043524~negative regulation of neuron apoptotic process,GO:0045762~positive regulation of adenylate cyclase activity,GO:0045927~positive regulation of growth,GO:0050821~protein stabilization,GO:0050877~neurological system process,GO:0051247~positive regulation of protein metabolic process,GO:0051726~regulation of cell cycle,GO:0051928~positive regulation of calcium ion transport,GO:0055074~calcium ion homeostasis,GO:1902236~negative regulation of endoplasmic reticulum stress-induced intrinsic apoptotic signaling pathway,GO:1903892~negative regulation of ATF6-mediated unfolded protein response,GO:2000675~negative regulation of type B pancreatic cell apoptotic process,	GO:0000502~proteasome complex,GO:0005783~endoplasmic reticulum,GO:0016020~membrane,GO:0016021~integral component of membrane,GO:0030176~integral component of endoplasmic reticulum membrane,GO:0030425~dendrite,	GO:0005516~calmodulin binding,GO:0031625~ubiquitin protein ligase binding,GO:0033613~activating transcription factor binding,GO:0048306~calcium-dependent protein binding,GO:0051117~ATPase binding,
Q3TDN2	FAS-associated factor 2	Faf2	Unexpected	Others	4732500	2624400	3787700	3.71487e+06	lipid droplet organization [GO:0034389]; proteasome-mediated ubiquitin-dependent protein catabolic process [GO:0043161]; response to unfolded protein [GO:0006986]; retrograde protein transport, ER to cytosol [GO:0030970]; ubiquitin-dependent ERAD pathway [GO:0030433]	endoplasmic reticulum [GO:0005783]; lipid droplet [GO:0005811]; VCP-NPL4-UFD1 AAA ATPase complex [GO:0034098]	lipase binding [GO:0035473]; lipase inhibitor activity [GO:0055102]; ubiquitin binding [GO:0043130]; ubiquitin protein ligase binding [GO:0031625]	FUNCTION: Plays an important role in endoplasmic reticulum-associated degradation (ERAD) that mediates ubiquitin-dependent degradation of misfolded endoplasmic reticulum proteins. By controlling the steady-state expression of the IGF1R receptor, indirectly regulates the insulin-like growth factor receptor signaling pathway. Involved in inhibition of lipid droplet degradation by binding to phospholipase PNPL2 and inhibiting its activity by promoting dissociation of PNPL2 from its endogenous activator, ABHD5 which inhibits the rate of triacylglycerol hydrolysis. {ECO:0000250|UniProtKB:Q96CS3}.	SUBCELLULAR LOCATION: Cytoplasm {ECO:0000250|UniProtKB:Q96CS3}. Lipid droplet {ECO:0000250|UniProtKB:Q96CS3}. Endoplasmic reticulum {ECO:0000250|UniProtKB:Q96CS3}.	NA	76577	GO:0006986~response to unfolded protein,GO:0030433~ER-associated ubiquitin-dependent protein catabolic process,GO:0030970~retrograde protein transport, ER to cytosol,GO:0034389~lipid particle organization,GO:0043086~negative regulation of catalytic activity,	GO:0005737~cytoplasm,GO:0005783~endoplasmic reticulum,GO:0005811~lipid particle,GO:0016021~integral component of membrane,GO:0034098~VCP-NPL4-UFD1 AAA ATPase complex,	GO:0031625~ubiquitin protein ligase binding,GO:0035473~lipase binding,GO:0043130~ubiquitin binding,GO:0055102~lipase inhibitor activity,
Q3TDQ1	Dolichyl-diphosphooligosaccharide--protein glycosyltransferase subunit STT3B	Stt3b	Unexpected	Others	10295000	6533100	2358200	6.39543e+06	co-translational protein modification [GO:0043686]; glycoprotein catabolic process [GO:0006516]; post-translational protein modification [GO:0043687]; protein N-linked glycosylation [GO:0006487]; protein N-linked glycosylation via asparagine [GO:0018279]; response to unfolded protein [GO:0006986]; ubiquitin-dependent ERAD pathway [GO:0030433]	endoplasmic reticulum [GO:0005783]; integral component of membrane [GO:0016021]; oligosaccharyltransferase complex [GO:0008250]; oligosaccharyltransferase I complex [GO:0034998]; protein-containing complex [GO:0032991]	dolichyl-diphosphooligosaccharide-protein glycotransferase activity [GO:0004579]; metal ion binding [GO:0046872]	FUNCTION: Catalytic subunit of the oligosaccharyl transferase (OST) complex that catalyzes the initial transfer of a defined glycan (Glc(3)Man(9)GlcNAc(2) in eukaryotes) from the lipid carrier dolichol-pyrophosphate to an asparagine residue within an Asn-X-Ser/Thr consensus motif in nascent polypeptide chains, the first step in protein N-glycosylation. N-glycosylation occurs cotranslationally and the complex associates with the Sec61 complex at the channel-forming translocon complex that mediates protein translocation across the endoplasmic reticulum (ER). All subunits are required for a maximal enzyme activity. This subunit contains the active site and the acceptor peptide and donor lipid-linked oligosaccharide (LLO) binding pockets (By similarity). STT3B is present in a small subset of OST complexes and mediates both cotranslational and post-translational N-glycosylation of target proteins: STT3B-containing complexes are required for efficient post-translational glycosylation and while they are less competent than STT3A-containing complexes for cotranslational glycosylation, they have the ability to mediate glycosylation of some nascent sites that are not accessible for STT3A. STT3B-containing complexes also act post-translationally and mediate modification of skipped glycosylation sites in unfolded proteins. Plays a role in ER-associated degradation (ERAD) pathway that mediates ubiquitin-dependent degradation of misfolded endoplasmic reticulum proteins by mediating N-glycosylation of unfolded proteins, which are then recognized by the ERAD pathway and targeted for degradation (By similarity). {ECO:0000250|UniProtKB:E2RG47, ECO:0000250|UniProtKB:P39007, ECO:0000250|UniProtKB:Q8TCJ2}.	SUBCELLULAR LOCATION: Endoplasmic reticulum membrane {ECO:0000250|UniProtKB:Q8TCJ2}; Multi-pass membrane protein {ECO:0000250|UniProtKB:P39007}.	NA	68292	GO:0006486~protein glycosylation,GO:0006516~glycoprotein catabolic process,GO:0006986~response to unfolded protein,GO:0018279~protein N-linked glycosylation via asparagine,GO:0030433~ER-associated ubiquitin-dependent protein catabolic process,GO:0043686~co-translational protein modification,GO:0043687~post-translational protein modification,	GO:0005783~endoplasmic reticulum,GO:0008250~oligosaccharyltransferase complex,GO:0016020~membrane,GO:0016021~integral component of membrane,	GO:0004576~oligosaccharyl transferase activity,GO:0004579~dolichyl-diphosphooligosaccharide-protein glycotransferase activity,GO:0016740~transferase activity,
Q3TDV8		Zfp444	DNA.Chromatin.binder	Others	13434000	18276000	2875900	1.15286e+07	regulation of transcription by RNA polymerase II [GO:0006357]	nucleus [GO:0005634]	DNA-binding transcription factor activity, RNA polymerase II-specific [GO:0000981]; RNA polymerase II cis-regulatory region sequence-specific DNA binding [GO:0000978]; sequence-specific double-stranded DNA binding [GO:1990837]		SUBCELLULAR LOCATION: Nucleus {ECO:0000256|PROSITE-ProRule:PRU00187}.	NA	72667	GO:0006351~transcription, DNA-templated,	GO:0005634~nucleus,	GO:0000981~RNA polymerase II transcription factor activity, sequence-specific DNA binding,GO:0003676~nucleic acid binding,GO:0003700~transcription factor activity, sequence-specific DNA binding,GO:0046872~metal ion binding,
Q3TEA8	Heterochromatin protein 1-binding protein 3	Hp1bp3	DNA.Chromatin.binder	Others	32082000	38744000	13359000	2.80617e+07	cellular response to hypoxia [GO:0071456]; heterochromatin organization [GO:0070828]; nucleosome assembly [GO:0006334]; regulation of cell population proliferation [GO:0042127]; regulation of nucleus size [GO:0097298]; regulation of transcription, DNA-templated [GO:0006355]	chromosome [GO:0005694]; nuclear speck [GO:0016607]; nucleosome [GO:0000786]; nucleus [GO:0005634]	DNA binding [GO:0003677]; nucleosome binding [GO:0031491]	FUNCTION: Component of heterochromatin that maintains heterochromatin integrity during G1/S progression and regulates the duration of G1 phase to critically influence cell proliferative capacity. May play a role in hypoxia-induced oncogenesis. {ECO:0000250|UniProtKB:Q5SSJ5, ECO:0000269|PubMed:8978696}.	SUBCELLULAR LOCATION: Nucleus {ECO:0000250|UniProtKB:Q5SSJ5}. Chromosome {ECO:0000250|UniProtKB:Q5SSJ5}. Note=localized in nuclei but not in nucleoli in interphase. Colocalized with chromosomes in mitosis, with a gradually increased during G1 progression and a maximum level during late G1 phase (G1/S). {ECO:0000250|UniProtKB:Q5SSJ5}.	NA	15441	GO:0006334~nucleosome assembly,GO:0006355~regulation of transcription, DNA-templated,GO:0042127~regulation of cell proliferation,GO:0070828~heterochromatin organization,GO:0071456~cellular response to hypoxia,GO:0097298~regulation of nucleus size,	GO:0000786~nucleosome,GO:0005634~nucleus,GO:0005694~chromosome,	GO:0003677~DNA binding,GO:0003682~chromatin binding,GO:0031491~nucleosome binding,
Q3TEY6	Aurora kinase A	Aurka	Present in Nucleus	Others	13288000	40275000	9914800	2.11593e+07	cell cycle [GO:0007049]; cell division [GO:0051301]		ATP binding [GO:0005524]; protein serine kinase activity [GO:0106310]; protein threonine kinase activity [GO:0106311]			NA	20878	GO:0000212~meiotic spindle organization,GO:0000226~microtubule cytoskeleton organization,GO:0000278~mitotic cell cycle,GO:0006468~protein phosphorylation,GO:0007049~cell cycle,GO:0007051~spindle organization,GO:0007052~mitotic spindle organization,GO:0007057~spindle assembly involved in female meiosis I,GO:0007067~mitotic nuclear division,GO:0007100~mitotic centrosome separation,GO:0007126~meiotic nuclear division,GO:0009611~response to wounding,GO:0009948~anterior/posterior axis specification,GO:0016310~phosphorylation,GO:0016925~protein sumoylation,GO:0030030~cell projection organization,GO:0031647~regulation of protein stability,GO:0032091~negative regulation of protein binding,GO:0032436~positive regulation of proteasomal ubiquitin-dependent protein catabolic process,GO:0032465~regulation of cytokinesis,GO:0043066~negative regulation of apoptotic process,GO:0051297~centrosome organization,GO:0051301~cell division,GO:0051321~meiotic cell cycle,GO:0051642~centrosome localization,GO:0071539~protein localization to centrosome,GO:0090233~negative regulation of spindle checkpoint,GO:0097421~liver regeneration,GO:1900195~positive regulation of oocyte maturation,GO:1990138~neuron projection extension,	GO:0000780~condensed nuclear chromosome, centromeric region,GO:0005634~nucleus,GO:0005654~nucleoplasm,GO:0005737~cytoplasm,GO:0005813~centrosome,GO:0005814~centriole,GO:0005815~microtubule organizing center,GO:0005819~spindle,GO:0005829~cytosol,GO:0005856~cytoskeleton,GO:0005874~microtubule,GO:0005876~spindle microtubule,GO:0005929~cilium,GO:0015630~microtubule cytoskeleton,GO:0031616~spindle pole centrosome,GO:0032133~chromosome passenger complex,GO:0042585~germinal vesicle,GO:0042995~cell projection,GO:0043203~axon hillock,GO:0045120~pronucleus,GO:0048471~perinuclear region of cytoplasm,GO:0051233~spindle midzone,GO:0072686~mitotic spindle,GO:0072687~meiotic spindle,	GO:0000166~nucleotide binding,GO:0004672~protein kinase activity,GO:0004674~protein serine/threonine kinase activity,GO:0004712~protein serine/threonine/tyrosine kinase activity,GO:0005515~protein binding,GO:0005524~ATP binding,GO:0016301~kinase activity,GO:0016740~transferase activity,GO:0019901~protein kinase binding,GO:0031625~ubiquitin protein ligase binding,GO:0035174~histone serine kinase activity,
Q3TF14	Adenosylhomocysteinase	Ahcy	Unexpected	Others	6523700	3903800	2878000	4.43517e+06	one-carbon metabolic process [GO:0006730]		adenosylhomocysteinase activity [GO:0004013]			NA	11615	GO:0006730~one-carbon metabolic process,GO:0019510~S-adenosylhomocysteine catabolic process,GO:0033353~S-adenosylmethionine cycle,	GO:0005737~cytoplasm,GO:0005829~cytosol,GO:0042470~melanosome,GO:0070062~extracellular exosome,	GO:0004013~adenosylhomocysteinase activity,GO:0005507~copper ion binding,GO:0043621~protein self-association,
Q3TFD2	Lysophosphatidylcholine acyltransferase 1	Lpcat1	Unexpected	Others	2504500	4516900	419970	2.48046e+06	negative regulation of phosphatidylcholine biosynthetic process [GO:2001246]; phosphatidylcholine acyl-chain remodeling [GO:0036151]; phospholipid biosynthetic process [GO:0008654]; positive regulation of protein catabolic process [GO:0045732]; retina development in camera-type eye [GO:0060041]; surfactant homeostasis [GO:0043129]	endoplasmic reticulum [GO:0005783]; endoplasmic reticulum membrane [GO:0005789]; Golgi apparatus [GO:0005794]; Golgi membrane [GO:0000139]; integral component of membrane [GO:0016021]; lipid droplet [GO:0005811]; membrane [GO:0016020]; plasma membrane [GO:0005886]	1-acylglycerol-3-phosphate O-acyltransferase activity [GO:0003841]; 1-acylglycerophosphocholine O-acyltransferase activity [GO:0047184]; 1-alkenylglycerophosphocholine O-acyltransferase activity [GO:0047159]; 1-alkylglycerophosphocholine O-acetyltransferase activity [GO:0047192]; 1-alkylglycerophosphocholine O-acyltransferase activity [GO:0047191]; calcium ion binding [GO:0005509]; plasmalogen synthase activity [GO:0050200]	FUNCTION: Exhibits both acyltransferase and acetyltransferase activities (PubMed:16704971, PubMed:18285344, PubMed:18156367). Activity is calcium-independent (PubMed:16704971, PubMed:18285344). Catalyzes the conversion of lysophosphatidylcholine (1-acyl-sn-glycero-3-phosphocholine or LPC) into phosphatidylcholine (1,2-diacyl-sn-glycero-3-phosphocholine or PC) (PubMed:16704971, PubMed:18285344, PubMed:18156367). Catalyzes the conversion 1-acyl-sn-glycerol-3-phosphate (lysophosphatidic acid or LPA) into 1,2-diacyl-sn-glycerol-3-phosphate (phosphatidic acid or PA) by incorporating an acyl moiety at the sn-2 position of the glycerol backbone (By similarity). Displays a clear preference for saturated fatty acyl-CoAs, and 1-myristoyl or 1-palmitoyl LPC as acyl donors and acceptors, respectively (PubMed:16704971, PubMed:18285344). Involved in platelet-activating factor (PAF) biosynthesis by catalyzing the conversion of the PAF precursor, 1-O-alkyl-sn-glycero-3-phosphocholine (lyso-PAF) into 1-O-alkyl-2-acetyl-sn-glycero-3-phosphocholine (PAF) (PubMed:18285344). May synthesize phosphatidylcholine in pulmonary surfactant, thereby playing a pivotal role in respiratory physiology (PubMed:16704971). Involved in the regulation of lipid droplet number and size (By similarity). {ECO:0000250|UniProtKB:Q1HAQ0, ECO:0000250|UniProtKB:Q8NF37, ECO:0000269|PubMed:16704971, ECO:0000269|PubMed:18156367, ECO:0000269|PubMed:18285344}.	SUBCELLULAR LOCATION: Endoplasmic reticulum membrane {ECO:0000269|PubMed:16704971}; Single-pass type II membrane protein {ECO:0000250|UniProtKB:Q8NF37}. Golgi apparatus membrane {ECO:0000269|PubMed:16704971}; Single-pass type II membrane protein {ECO:0000250|UniProtKB:Q8NF37}. Cell membrane {ECO:0000305|PubMed:18156367}; Single-pass type II membrane protein {ECO:0000250|UniProtKB:Q8NF37}. Lipid droplet {ECO:0000250|UniProtKB:Q8NF37}. Note=May adopt a monotopic topology when embedded in the lipid monolayer of the lipid droplet, with both termini exposed to the cytoplasm. {ECO:0000250|UniProtKB:Q8NF37}.	NA	210992	GO:0006629~lipid metabolic process,GO:0008152~metabolic process,GO:0008654~phospholipid biosynthetic process,GO:0036151~phosphatidylcholine acyl-chain remodeling,GO:0043129~surfactant homeostasis,GO:0045732~positive regulation of protein catabolic process,GO:0060041~retina development in camera-type eye,GO:2001246~negative regulation of phosphatidylcholine biosynthetic process,	GO:0000139~Golgi membrane,GO:0005783~endoplasmic reticulum,GO:0005789~endoplasmic reticulum membrane,GO:0005794~Golgi apparatus,GO:0005811~lipid particle,GO:0016020~membrane,GO:0016021~integral component of membrane,	GO:0005509~calcium ion binding,GO:0016740~transferase activity,GO:0016746~transferase activity, transferring acyl groups,GO:0046872~metal ion binding,GO:0047159~1-alkenylglycerophosphocholine O-acyltransferase activity,GO:0047184~1-acylglycerophosphocholine O-acyltransferase activity,GO:0047191~1-alkylglycerophosphocholine O-acyltransferase activity,GO:0047192~1-alkylglycerophosphocholine O-acetyltransferase activity,
Q3TFK5	G patch domain-containing protein 4	Gpatch4	Unexpected	RBP	47495000	33444000	27557000	3.61653e+07	hematopoietic progenitor cell differentiation [GO:0002244]		nucleic acid binding [GO:0003676]			NA	66614	GO:0002244~hematopoietic progenitor cell differentiation,		GO:0003676~nucleic acid binding,GO:0044822~poly(A) RNA binding,
Q3TFP0	Serine/arginine-rich splicing factor 10	Srsf10	Present in Nucleus	RBP	669470000	676480000	384970000	5.76973e+08			RNA binding [GO:0003723]			NA	14105	GO:0000375~RNA splicing, via transesterification reactions,GO:0000398~mRNA splicing, via spliceosome,GO:0006355~regulation of transcription, DNA-templated,GO:0006376~mRNA splice site selection,GO:0006397~mRNA processing,GO:0006406~mRNA export from nucleus,GO:0008380~RNA splicing,GO:0016482~cytosolic transport,GO:0048024~regulation of mRNA splicing, via spliceosome,GO:0048025~negative regulation of mRNA splicing, via spliceosome,	GO:0005634~nucleus,GO:0005654~nucleoplasm,GO:0005829~cytosol,GO:0016607~nuclear speck,GO:0030425~dendrite,GO:0043025~neuronal cell body,GO:0043679~axon terminus,	GO:0000166~nucleotide binding,GO:0003676~nucleic acid binding,GO:0003723~RNA binding,GO:0044822~poly(A) RNA binding,GO:0051082~unfolded protein binding,
Q3TFP8	Membrane-associated progesterone receptor component 1	Pgrmc1	Present in Nucleus	Others	28564000	2808000	15692000	15688000						NA			GO:0005730~nucleolus,GO:0005783~endoplasmic reticulum,GO:0005789~endoplasmic reticulum membrane,GO:0012505~endomembrane system,GO:0016020~membrane,GO:0016021~integral component of membrane,GO:0031090~organelle membrane,GO:0043231~intracellular membrane-bounded organelle,GO:0070062~extracellular exosome,	GO:0005496~steroid binding,GO:0008289~lipid binding,GO:0020037~heme binding,
Q3TG37	Na(+)/H(+) exchange regulatory cofactor NHE-RF1	Slc9a3r1	Unexpected	Others	3504100	440980	4471500	2.80553e+06	establishment of epithelial cell apical/basal polarity [GO:0045198]; establishment of Golgi localization [GO:0051683]; gamma-aminobutyric acid import [GO:0051939]; gland morphogenesis [GO:0022612]; import across plasma membrane [GO:0098739]; maintenance of epithelial cell apical/basal polarity [GO:0045199]; microvillus assembly [GO:0030033]; negative regulation of canonical Wnt signaling pathway [GO:0090090]; negative regulation of cell population proliferation [GO:0008285]; negative regulation of ERK1 and ERK2 cascade [GO:0070373]; negative regulation of mitotic cell cycle [GO:0045930]; negative regulation of protein kinase B signaling [GO:0051898]; nuclear migration [GO:0007097]; positive regulation of intrinsic apoptotic signaling pathway [GO:2001244]; positive regulation of ion transmembrane transport [GO:0034767]; protein localization to plasma membrane [GO:0072659]; regulation of cell shape [GO:0008360]; regulation of cell size [GO:0008361]; renal phosphate ion absorption [GO:0097291]	apical plasma membrane [GO:0016324]; endomembrane system [GO:0012505]; filopodium [GO:0030175]; membrane raft [GO:0045121]; microvillus membrane [GO:0031528]; perinuclear region of cytoplasm [GO:0048471]; plasma membrane protein complex [GO:0098797]; ruffle [GO:0001726]	beta-2 adrenergic receptor binding [GO:0031698]; beta-catenin binding [GO:0008013]; chloride channel regulator activity [GO:0017081]; gamma-aminobutyric acid transmembrane transporter activity [GO:0015185]; growth factor receptor binding [GO:0070851]; molecular adaptor activity [GO:0060090]; myosin II binding [GO:0045159]; PDZ domain binding [GO:0030165]; phosphatase binding [GO:0019902]; protein-containing complex binding [GO:0044877]; protein N-terminus binding [GO:0047485]; protein self-association [GO:0043621]; type 2 metabotropic glutamate receptor binding [GO:0031799]; type 3 metabotropic glutamate receptor binding [GO:0031800]	FUNCTION: Scaffold protein that connects plasma membrane proteins with members of the ezrin/moesin/radixin family and thereby helps to link them to the actin cytoskeleton and to regulate their surface expression. {ECO:0000256|PIRNR:PIRNR037866}.	SUBCELLULAR LOCATION: Apical cell membrane {ECO:0000256|ARBA:ARBA00004221}. Cell membrane {ECO:0000256|ARBA:ARBA00004236}. Cell projection, filopodium {ECO:0000256|ARBA:ARBA00004486}. Cell projection, microvillus {ECO:0000256|ARBA:ARBA00004105}. Cell projection, ruffle {ECO:0000256|ARBA:ARBA00004466}. Endomembrane system {ECO:0000256|ARBA:ARBA00004184, ECO:0000256|PIRNR:PIRNR037866}; Peripheral membrane protein {ECO:0000256|ARBA:ARBA00004184, ECO:0000256|PIRNR:PIRNR037866}.	NA	26941	GO:0003096~renal sodium ion transport,GO:0007191~adenylate cyclase-activating dopamine receptor signaling pathway,GO:0007605~sensory perception of sound,GO:0008285~negative regulation of cell proliferation,GO:0008360~regulation of cell shape,GO:0008361~regulation of cell size,GO:0010642~negative regulation of platelet-derived growth factor receptor signaling pathway,GO:0010766~negative regulation of sodium ion transport,GO:0014067~negative regulation of phosphatidylinositol 3-kinase signaling,GO:0016055~Wnt signaling pathway,GO:0019933~cAMP-mediated signaling,GO:0022612~gland morphogenesis,GO:0030033~microvillus assembly,GO:0030036~actin cytoskeleton organization,GO:0030336~negative regulation of cell migration,GO:0030643~cellular phosphate ion homeostasis,GO:0032416~negative regulation of sodium:proton antiporter activity,GO:0032782~bile acid secretion,GO:0034613~cellular protein localization,GO:0034635~glutathione transport,GO:0035414~negative regulation of catenin import into nucleus,GO:0040023~establishment of nucleus localization,GO:0044062~regulation of excretion,GO:0045198~establishment of epithelial cell apical/basal polarity,GO:0045859~regulation of protein kinase activity,GO:0045930~negative regulation of mitotic cell cycle,GO:0051683~establishment of Golgi localization,GO:0051898~negative regulation of protein kinase B signaling,GO:0060088~auditory receptor cell stereocilium organization,GO:0060158~phospholipase C-activating dopamine receptor signaling pathway,GO:0070293~renal absorption,GO:0070373~negative regulation of ERK1 and ERK2 cascade,GO:0090002~establishment of protein localization to plasma membrane,GO:0097291~renal phosphate ion absorption,GO:2000146~negative regulation of cell motility,GO:2001244~positive regulation of intrinsic apoptotic signaling pathway,	GO:0001726~ruffle,GO:0005737~cytoplasm,GO:0005813~centrosome,GO:0005886~plasma membrane,GO:0005902~microvillus,GO:0012505~endomembrane system,GO:0016020~membrane,GO:0016324~apical plasma membrane,GO:0030175~filopodium,GO:0031526~brush border membrane,GO:0031528~microvillus membrane,GO:0031982~vesicle,GO:0032420~stereocilium,GO:0032426~stereocilium tip,GO:0042995~cell projection,GO:0043231~intracellular membrane-bounded organelle,GO:0045121~membrane raft,GO:0045177~apical part of cell,GO:0048471~perinuclear region of cytoplasm,GO:0070062~extracellular exosome,GO:0071944~cell periphery,GO:0097225~sperm midpiece,	GO:0005102~receptor binding,GO:0005515~protein binding,GO:0008013~beta-catenin binding,GO:0017081~chloride channel regulator activity,GO:0019902~phosphatase binding,GO:0019904~protein domain specific binding,GO:0030165~PDZ domain binding,GO:0031698~beta-2 adrenergic receptor binding,GO:0032403~protein complex binding,GO:0032947~protein complex scaffold,GO:0043621~protein self-association,GO:0050780~dopamine receptor binding,GO:0070851~growth factor receptor binding,
Q3TG75	Ornithine aminotransferase, mitochondrial	Oat	Present in Nucleus	Others	1218100	688420	1211900	1.03947e+06	L-proline biosynthetic process [GO:0055129]	mitochondrial matrix [GO:0005759]; nucleoplasm [GO:0005654]	identical protein binding [GO:0042802]; ornithine(lysine) transaminase activity [GO:0050155]; ornithine-oxo-acid transaminase activity [GO:0004587]; pyridoxal phosphate binding [GO:0030170]			NA	18242	GO:0010121~arginine catabolic process to proline via ornithine,GO:0019544~arginine catabolic process to glutamate,GO:0034214~protein hexamerization,GO:0055129~L-proline biosynthetic process,	GO:0005737~cytoplasm,GO:0005739~mitochondrion,GO:0005759~mitochondrial matrix,	GO:0003824~catalytic activity,GO:0004587~ornithine-oxo-acid transaminase activity,GO:0008483~transaminase activity,GO:0016740~transferase activity,GO:0030170~pyridoxal phosphate binding,GO:0042802~identical protein binding,
Q3TGU7	Proliferation-associated protein 2G4	Pa2g4	DNA.Chromatin.binder	RBP	83033000	87329000	36144000	6.88353e+07	negative regulation of apoptotic process [GO:0043066]; positive regulation of cell differentiation [GO:0045597]	cytoplasm [GO:0005737]; nucleolus [GO:0005730]				NA	18813	GO:0006351~transcription, DNA-templated,GO:0006355~regulation of transcription, DNA-templated,GO:0006364~rRNA processing,GO:0006417~regulation of translation,GO:0043066~negative regulation of apoptotic process,GO:0045597~positive regulation of cell differentiation,GO:0045892~negative regulation of transcription, DNA-templated,	GO:0005634~nucleus,GO:0005654~nucleoplasm,GO:0005730~nucleolus,GO:0005737~cytoplasm,GO:0016020~membrane,GO:0030529~intracellular ribonucleoprotein complex,GO:0070062~extracellular exosome,	GO:0003677~DNA binding,GO:0003700~transcription factor activity, sequence-specific DNA binding,GO:0003723~RNA binding,GO:0031625~ubiquitin protein ligase binding,GO:0044822~poly(A) RNA binding,
Q3TGY1	Serine/Arginine-related protein 53	Rsrc1	Present in Nucleus	Others	20562000	22591000	10225000	1.77927e+07	alternative mRNA splicing, via spliceosome [GO:0000380]					NA		GO:0000380~alternative mRNA splicing, via spliceosome,GO:0000398~mRNA splicing, via spliceosome,GO:0006397~mRNA processing,GO:0006468~protein phosphorylation,GO:0006913~nucleocytoplasmic transport,GO:0008380~RNA splicing,GO:0046677~response to antibiotic,	GO:0005634~nucleus,GO:0005737~cytoplasm,GO:0016607~nuclear speck,	GO:0005515~protein binding,
Q3THG5	Cyclin-dependent kinase 7	Cdk7	Present in Nucleus	Others	5569500	378680	1919000	2.62239e+06	protein stabilization [GO:0050821]; transcription initiation from RNA polymerase II promoter [GO:0006367]	CAK-ERCC2 complex [GO:0070516]; cyclin-dependent protein kinase activating kinase holoenzyme complex [GO:0019907]; transcription factor TFIIH core complex [GO:0000439]; transcription factor TFIIK complex [GO:0070985]	ATP binding [GO:0005524]; cyclin-dependent protein serine/threonine kinase activity [GO:0004693]; DNA-dependent ATPase activity [GO:0008094]; protein C-terminus binding [GO:0008022]; RNA polymerase II CTD heptapeptide repeat kinase activity [GO:0008353]			NA	12572	GO:0006281~DNA repair,GO:0006351~transcription, DNA-templated,GO:0006355~regulation of transcription, DNA-templated,GO:0006366~transcription from RNA polymerase II promoter,GO:0006468~protein phosphorylation,GO:0006974~cellular response to DNA damage stimulus,GO:0007049~cell cycle,GO:0016310~phosphorylation,GO:0045944~positive regulation of transcription from RNA polymerase II promoter,GO:0051301~cell division,	GO:0005634~nucleus,GO:0005675~holo TFIIH complex,GO:0005737~cytoplasm,GO:0005739~mitochondrion,GO:0005829~cytosol,GO:0005856~cytoskeleton,GO:0016020~membrane,GO:0016021~integral component of membrane,GO:0048471~perinuclear region of cytoplasm,	GO:0000166~nucleotide binding,GO:0004672~protein kinase activity,GO:0004674~protein serine/threonine kinase activity,GO:0004693~cyclin-dependent protein serine/threonine kinase activity,GO:0005515~protein binding,GO:0005524~ATP binding,GO:0008022~protein C-terminus binding,GO:0008094~DNA-dependent ATPase activity,GO:0008353~RNA polymerase II carboxy-terminal domain kinase activity,GO:0016301~kinase activity,GO:0016740~transferase activity,GO:0032403~protein complex binding,
Q3THK3	General transcription factor IIF subunit 1	Gtf2f1	DNA.Chromatin.binder	RBP	26455000	22003000	18449000	2.23023e+07	negative regulation of protein binding [GO:0032091]; positive regulation of transcription by RNA polymerase II [GO:0045944]; positive regulation of transcription elongation from RNA polymerase II promoter [GO:0032968]; response to virus [GO:0009615]; transcription elongation from RNA polymerase II promoter [GO:0006368]; transcription initiation from RNA polymerase II promoter [GO:0006367]	cell junction [GO:0030054]; intracellular membrane-bounded organelle [GO:0043231]; nucleoplasm [GO:0005654]; nucleus [GO:0005634]; protein-containing complex [GO:0032991]; transcription factor TFIID complex [GO:0005669]; transcription factor TFIIF complex [GO:0005674]	DNA binding [GO:0003677]; phosphatase activator activity [GO:0019211]; promoter-specific chromatin binding [GO:1990841]; protein domain specific binding [GO:0019904]; protein phosphatase binding [GO:0019903]; RNA polymerase II general transcription initiation factor activity [GO:0016251]; TFIIF-class transcription factor complex binding [GO:0001096]; transcription factor binding [GO:0008134]	FUNCTION: TFIIF is a general transcription initiation factor that binds to RNA polymerase II and helps to recruit it to the initiation complex in collaboration with TFIIB. It promotes transcription elongation (By similarity). {ECO:0000250}.	SUBCELLULAR LOCATION: Nucleus {ECO:0000250}.	NA	98053	GO:0006351~transcription, DNA-templated,GO:0006355~regulation of transcription, DNA-templated,GO:0006367~transcription initiation from RNA polymerase II promoter,GO:0009615~response to virus,GO:0032968~positive regulation of transcription elongation from RNA polymerase II promoter,GO:0045944~positive regulation of transcription from RNA polymerase II promoter,	GO:0005634~nucleus,GO:0030054~cell junction,GO:0043231~intracellular membrane-bounded organelle,	GO:0003677~DNA binding,GO:0003824~catalytic activity,GO:0005515~protein binding,GO:0008134~transcription factor binding,GO:0019211~phosphatase activator activity,GO:0044822~poly(A) RNA binding,
Q3THK7	GMP synthase [glutamine-hydrolyzing]	Gmps	Unexpected	Others	5248600	3898000	2687500	3944700	glutamine metabolic process [GO:0006541]; GMP biosynthetic process [GO:0006177]	cytosol [GO:0005829]	ATP binding [GO:0005524]; GMP synthase (glutamine-hydrolyzing) activity [GO:0003922]; GMP synthase activity [GO:0003921]; pyrophosphatase activity [GO:0016462]	FUNCTION: Involved in the de novo synthesis of guanine nucleotides which are not only essential for DNA and RNA synthesis, but also provide GTP, which is involved in a number of cellular processes important for cell division. {ECO:0000250}.	SUBCELLULAR LOCATION: Cytoplasm {ECO:0000250}.	NA	229363	GO:0006164~purine nucleotide biosynthetic process,GO:0006177~GMP biosynthetic process,GO:0006541~glutamine metabolic process,	GO:0005737~cytoplasm,GO:0005829~cytosol,	GO:0000166~nucleotide binding,GO:0003921~GMP synthase activity,GO:0003922~GMP synthase (glutamine-hydrolyzing) activity,GO:0005524~ATP binding,GO:0016462~pyrophosphatase activity,GO:0016874~ligase activity,
Q3THW5	Histone H2A.V;Histone H2A.Z;Histone H2A	H2afv	DNA.Chromatin.binder	Others	1856900000	1665700000	1184600000	1.56907e+09	chromatin organization [GO:0006325]; chromatin silencing [GO:0006342]	nuclear chromatin [GO:0000790]; nucleosome [GO:0000786]; nucleus [GO:0005634]	DNA binding [GO:0003677]; protein heterodimerization activity [GO:0046982]	FUNCTION: Variant histone H2A which replaces conventional H2A in a subset of nucleosomes. Nucleosomes wrap and compact DNA into chromatin, limiting DNA accessibility to the cellular machineries which require DNA as a template. Histones thereby play a central role in transcription regulation, DNA repair, DNA replication and chromosomal stability. DNA accessibility is regulated via a complex set of post-translational modifications of histones, also called histone code, and nucleosome remodeling. May be involved in the formation of constitutive heterochromatin. May be required for chromosome segregation during cell division (By similarity). {ECO:0000250}.	SUBCELLULAR LOCATION: Nucleus {ECO:0000250}. Chromosome {ECO:0000250}.	NA	77605	GO:0006342~chromatin silencing,	GO:0000786~nucleosome,GO:0000790~nuclear chromatin,GO:0005634~nucleus,GO:0005694~chromosome,GO:0070062~extracellular exosome,	GO:0003677~DNA binding,GO:0046982~protein heterodimerization activity,
Q3TIJ7	T-complex protein 1 subunit eta	Cct7	Unexpected	Others	29569000	52302000	11455000	3.11087e+07	positive regulation of establishment of protein localization to telomere [GO:1904851]; positive regulation of telomere maintenance via telomerase [GO:0032212]; protein folding [GO:0006457]; protein stabilization [GO:0050821]	chaperonin-containing T-complex [GO:0005832]; microtubule [GO:0005874]	ATP binding [GO:0005524]; unfolded protein binding [GO:0051082]	FUNCTION: Molecular chaperone; assists the folding of proteins upon ATP hydrolysis. Known to play a role, in vitro, in the folding of actin and tubulin. {ECO:0000256|RuleBase:RU365042}.	SUBCELLULAR LOCATION: Cytoplasm {ECO:0000256|ARBA:ARBA00004496, ECO:0000256|RuleBase:RU365042}.	NA	12468	GO:0006457~protein folding,GO:0007339~binding of sperm to zona pellucida,GO:0032212~positive regulation of telomere maintenance via telomerase,GO:0050821~protein stabilization,GO:1901998~toxin transport,GO:1904851~positive regulation of establishment of protein localization to telomere,GO:1904871~positive regulation of protein localization to Cajal body,GO:1904874~positive regulation of telomerase RNA localization to Cajal body,	GO:0002199~zona pellucida receptor complex,GO:0005737~cytoplasm,GO:0005739~mitochondrion,GO:0005832~chaperonin-containing T-complex,GO:0005874~microtubule,GO:0044297~cell body,GO:0070062~extracellular exosome,	GO:0000166~nucleotide binding,GO:0005515~protein binding,GO:0005524~ATP binding,GO:0042802~identical protein binding,GO:0051082~unfolded protein binding,
Q3TIR3	Synembryn-A	Ric8a	Unexpected	Others	968740	1275000		1121870	adenylate cyclase-inhibiting G protein-coupled receptor signaling pathway [GO:0007193]; basement membrane organization [GO:0071711]; cell-cell adhesion involved in gastrulation [GO:0070586]; cell migration involved in gastrulation [GO:0042074]; gastrulation [GO:0007369]; G protein-coupled receptor signaling pathway [GO:0007186]; in utero embryonic development [GO:0001701]; regulation of G protein-coupled receptor signaling pathway [GO:0008277]; response to light stimulus [GO:0009416]; vasculature development [GO:0001944]; visual learning [GO:0008542]	cytoplasm [GO:0005737]; cytosol [GO:0005829]; membrane [GO:0016020]; plasma membrane [GO:0005886]	G-protein alpha-subunit binding [GO:0001965]; GTPase activator activity [GO:0005096]; guanyl-nucleotide exchange factor activity [GO:0005085]	FUNCTION: Guanine nucleotide exchange factor (GEF), which can activate some, but not all, G-alpha proteins. Able to activate GNAI1, GNAO1 and GNAQ, but not GNAS by exchanging bound GDP for free GTP. Involved in regulation of microtubule pulling forces during mitotic movement of chromosomes by stimulating G(i)-alpha protein, possibly leading to release G(i)-alpha-GTP and NuMA proteins from the NuMA-GPSM2-G(i)-alpha-GDP complex. Also acts as an activator for G(q)-alpha (GNAQ) protein by enhancing the G(q)-coupled receptor-mediated ERK activation (By similarity). {ECO:0000250}.	SUBCELLULAR LOCATION: Cytoplasm {ECO:0000250}. Cell membrane {ECO:0000250}. Note=Colocalizes with GNAI1 and RGS14 at the plasma membrane (By similarity). Colocalizes with RIC8A in CA2 hippocampal neurons. {ECO:0000250, ECO:0000269|PubMed:21158412}.	NA	101489	GO:0001701~in utero embryonic development,GO:0001944~vasculature development,GO:0007193~adenylate cyclase-inhibiting G-protein coupled receptor signaling pathway,GO:0007369~gastrulation,GO:0008277~regulation of G-protein coupled receptor protein signaling pathway,GO:0008542~visual learning,GO:0009416~response to light stimulus,GO:0042074~cell migration involved in gastrulation,GO:0070586~cell-cell adhesion involved in gastrulation,GO:0071711~basement membrane organization,	GO:0005737~cytoplasm,GO:0005829~cytosol,GO:0005886~plasma membrane,GO:0016020~membrane,	GO:0001965~G-protein alpha-subunit binding,GO:0005085~guanyl-nucleotide exchange factor activity,GO:0005096~GTPase activator activity,GO:0005515~protein binding,
Q3TIV5	Zinc finger CCCH domain-containing protein 15	Zc3h15	Present in Nucleus	RBP	2638500	2418600	1494100	2.18373e+06	cytokine-mediated signaling pathway [GO:0019221]; cytoplasmic translation [GO:0002181]; positive regulation of GTPase activity [GO:0043547]	cytosol [GO:0005829]; nucleolus [GO:0005730]	metal ion binding [GO:0046872]	FUNCTION: Protects DRG1 from proteolytic degradation (PubMed:15676025). Stimulates DRG1 GTPase activity likely by increasing the affinity for the potassium ions (By similarity). {ECO:0000250|UniProtKB:Q8WU90, ECO:0000269|PubMed:15676025}.	SUBCELLULAR LOCATION: Cytoplasm. Nucleus {ECO:0000250|UniProtKB:Q8WU90}. Note=The DRG1-DFRP2/ZC3H15 complex associates with polysomes. {ECO:0000250|UniProtKB:Q8WU90}.	NA	69082	GO:0019221~cytokine-mediated signaling pathway,	GO:0005634~nucleus,GO:0005730~nucleolus,GO:0005737~cytoplasm,	GO:0044822~poly(A) RNA binding,GO:0046872~metal ion binding,
Q3TIX9	U4/U6.U5 tri-snRNP-associated protein 2	Usp39	Present in Nucleus	Others	94363000	94516000	33521000	7.41333e+07	cell cycle [GO:0007049]; cell division [GO:0051301]; mRNA splicing, via spliceosome [GO:0000398]; protein deubiquitination [GO:0016579]; spliceosomal complex assembly [GO:0000245]	nucleoplasm [GO:0005654]; nucleus [GO:0005634]; spliceosomal complex [GO:0005681]; U4/U6 x U5 tri-snRNP complex [GO:0046540]	thiol-dependent ubiquitin-specific protease activity [GO:0004843]; zinc ion binding [GO:0008270]	FUNCTION: Plays a role in pre-mRNA splicing as a component of the U4/U6-U5 tri-snRNP, one of the building blocks of the precatalytic spliceosome. Regulates AURKB mRNA levels, and thereby plays a role in cytokinesis and in the spindle checkpoint. Does not have ubiquitin-specific peptidase activity. {ECO:0000250|UniProtKB:Q53GS9}.	SUBCELLULAR LOCATION: Nucleus {ECO:0000250|UniProtKB:Q53GS9}.	NA	28035	GO:0000245~spliceosomal complex assembly,GO:0006397~mRNA processing,GO:0007049~cell cycle,GO:0008380~RNA splicing,GO:0016579~protein deubiquitination,GO:0051301~cell division,	GO:0005634~nucleus,GO:0005681~spliceosomal complex,	GO:0008270~zinc ion binding,GO:0036459~thiol-dependent ubiquitinyl hydrolase activity,GO:0046872~metal ion binding,
Q3TJ39	Ras-related protein Rab-5C	Rab5c	Unexpected	Others	27914000	16787000	6129200	16943400			GTPase activity [GO:0003924]; GTP binding [GO:0005525]			NA	19345	GO:0006810~transport,GO:0007032~endosome organization,GO:0007264~small GTPase mediated signal transduction,GO:0015031~protein transport,GO:0030100~regulation of endocytosis,GO:0048227~plasma membrane to endosome transport,	GO:0005622~intracellular,GO:0005765~lysosomal membrane,GO:0005768~endosome,GO:0005769~early endosome,GO:0005811~lipid particle,GO:0005886~plasma membrane,GO:0016020~membrane,GO:0030139~endocytic vesicle,GO:0031410~cytoplasmic vesicle,GO:0031901~early endosome membrane,GO:0042470~melanosome,GO:0043231~intracellular membrane-bounded organelle,GO:0070062~extracellular exosome,	GO:0000166~nucleotide binding,GO:0003924~GTPase activity,GO:0005515~protein binding,GO:0005525~GTP binding,GO:0019003~GDP binding,
Q3TJ52	UV excision repair protein RAD23 homolog B	Rad23b	DNA.Chromatin.binder	Others	18890000	32964000	13914000	2.19227e+07	nucleotide-excision repair [GO:0006289]; proteasome-mediated ubiquitin-dependent protein catabolic process [GO:0043161]	nucleus [GO:0005634]; proteasome complex [GO:0000502]	damaged DNA binding [GO:0003684]		SUBCELLULAR LOCATION: Nucleus {ECO:0000256|ARBA:ARBA00004123}.	NA		GO:0000715~nucleotide-excision repair, DNA damage recognition,GO:0006281~DNA repair,GO:0006289~nucleotide-excision repair,GO:0006974~cellular response to DNA damage stimulus,GO:0007283~spermatogenesis,GO:0032434~regulation of proteasomal ubiquitin-dependent protein catabolic process,GO:0043161~proteasome-mediated ubiquitin-dependent protein catabolic process,GO:0048568~embryonic organ development,	GO:0000502~proteasome complex,GO:0005634~nucleus,GO:0005654~nucleoplasm,GO:0005737~cytoplasm,GO:0071942~XPC complex,	GO:0003684~damaged DNA binding,GO:0005515~protein binding,GO:0031593~polyubiquitin binding,
Q3TJ91	Lethal(2) giant larvae protein homolog 2	Llgl2	Present in Nucleus	Others	3953400	10336000	3134600	5808000	branching involved in labyrinthine layer morphogenesis [GO:0060670]; cell division [GO:0051301]; cortical actin cytoskeleton organization [GO:0030866]; establishment of spindle orientation [GO:0051294]; establishment or maintenance of polarity of embryonic epithelium [GO:0016332]; exocytosis [GO:0006887]; labyrinthine layer blood vessel development [GO:0060716]; leucine transport [GO:0015820]; multicellular organism growth [GO:0035264]; placenta development [GO:0001890]; post-embryonic development [GO:0009791]; regulation of establishment or maintenance of cell polarity [GO:0032878]; regulation of Notch signaling pathway [GO:0008593]; regulation of protein secretion [GO:0050708]	cortical actin cytoskeleton [GO:0030864]; cytoplasm [GO:0005737]; cytosol [GO:0005829]; intracellular membrane-bounded organelle [GO:0043231]; plasma membrane [GO:0005886]	GTPase activator activity [GO:0005096]; myosin II binding [GO:0045159]; PDZ domain binding [GO:0030165]; Rab GTPase binding [GO:0017137]	FUNCTION: Part of a complex with GPSM2/LGN, PRKCI/aPKC and PARD6B/Par-6, which may ensure the correct organization and orientation of bipolar spindles for normal cell division. This complex plays roles in the initial phase of the establishment of epithelial cell polarity (By similarity). {ECO:0000250}.	SUBCELLULAR LOCATION: Cytoplasm {ECO:0000250}. Note=Localized in the perinuclear structure and faintly at the cell-cell contacts sites in the interphase. Localized at the cell periphery during metaphase. Cortical localization in mitotic cells (By similarity). {ECO:0000250}.	NA	217325	GO:0001890~placenta development,GO:0006887~exocytosis,GO:0007049~cell cycle,GO:0008593~regulation of Notch signaling pathway,GO:0009791~post-embryonic development,GO:0016332~establishment or maintenance of polarity of embryonic epithelium,GO:0022008~neurogenesis,GO:0030866~cortical actin cytoskeleton organization,GO:0032878~regulation of establishment or maintenance of cell polarity,GO:0035264~multicellular organism growth,GO:0050708~regulation of protein secretion,GO:0051294~establishment of spindle orientation,GO:0051301~cell division,GO:0060670~branching involved in labyrinthine layer morphogenesis,GO:0060716~labyrinthine layer blood vessel development,	GO:0005654~nucleoplasm,GO:0005737~cytoplasm,GO:0005886~plasma membrane,GO:0030864~cortical actin cytoskeleton,GO:0043231~intracellular membrane-bounded organelle,	GO:0005096~GTPase activator activity,GO:0017137~Rab GTPase binding,GO:0030165~PDZ domain binding,
Q3TJI7	Tyrosine-protein kinase Yes	Yes1	Unexpected	Others	2083700	4023100	1493500	2.53343e+06	protein autophosphorylation [GO:0046777]	cytosol [GO:0005829]; glutamatergic synapse [GO:0098978]; plasma membrane [GO:0005886]; postsynaptic specialization, intracellular component [GO:0099091]	ATP binding [GO:0005524]; epidermal growth factor receptor binding [GO:0005154]; non-membrane spanning protein tyrosine kinase activity [GO:0004715]			NA	22612	GO:0006468~protein phosphorylation,GO:0007169~transmembrane receptor protein tyrosine kinase signaling pathway,GO:0015758~glucose transport,GO:0016310~phosphorylation,GO:0030154~cell differentiation,GO:0036120~cellular response to platelet-derived growth factor stimulus,GO:0038083~peptidyl-tyrosine autophosphorylation,GO:0042127~regulation of cell proliferation,GO:0045087~innate immune response,GO:0045944~positive regulation of transcription from RNA polymerase II promoter,GO:0046777~protein autophosphorylation,GO:0050731~positive regulation of peptidyl-tyrosine phosphorylation,GO:0071300~cellular response to retinoic acid,GO:0071560~cellular response to transforming growth factor beta stimulus,	GO:0005737~cytoplasm,GO:0005794~Golgi apparatus,GO:0005815~microtubule organizing center,GO:0005829~cytosol,GO:0005856~cytoskeleton,GO:0005884~actin filament,GO:0005886~plasma membrane,GO:0005925~focal adhesion,GO:0016020~membrane,GO:0031234~extrinsic component of cytoplasmic side of plasma membrane,GO:0070062~extracellular exosome,	GO:0000166~nucleotide binding,GO:0004672~protein kinase activity,GO:0004713~protein tyrosine kinase activity,GO:0004715~non-membrane spanning protein tyrosine kinase activity,GO:0005102~receptor binding,GO:0005154~epidermal growth factor receptor binding,GO:0005515~protein binding,GO:0005524~ATP binding,GO:0016301~kinase activity,GO:0016740~transferase activity,GO:0019899~enzyme binding,GO:0044325~ion channel binding,
Q3TJM4	Centromere protein T	Cenpt	DNA.Chromatin.binder	Others	7269000	5395000	8067900	6.91063e+06	cell division [GO:0051301]; chromosome organization [GO:0051276]; chromosome segregation [GO:0007059]; kinetochore assembly [GO:0051382]; mitotic cell cycle [GO:0000278]; protein localization to kinetochore involved in kinetochore assembly [GO:1903394]	chromosome, centromeric region [GO:0000775]; condensed nuclear chromosome kinetochore [GO:0000778]; kinetochore [GO:0000776]; nuclear body [GO:0016604]; nucleoplasm [GO:0005654]	DNA binding [GO:0003677]; protein heterodimerization activity [GO:0046982]	FUNCTION: Component of the CENPA-NAC (nucleosome-associated) complex, a complex that plays a central role in assembly of kinetochore proteins, mitotic progression and chromosome segregation. The CENPA-NAC complex recruits the CENPA-CAD (nucleosome distal) complex and may be involved in incorporation of newly synthesized CENPA into centromeres. Part of a nucleosome-associated complex that binds specifically to histone H3-containing nucleosomes at the centromere, as opposed to nucleosomes containing CENPA. Component of the heterotetrameric CENP-T-W-S-X complex that binds and supercoils DNA, and plays an important role in kinetochore assembly. CENPT has a fundamental role in kinetochore assembly and function. It is one of the inner kinetochore proteins, with most further proteins binding downstream. Required for normal chromosome organization and normal progress through mitosis. {ECO:0000250|UniProtKB:Q96BT3}.	SUBCELLULAR LOCATION: Nucleus {ECO:0000250|UniProtKB:Q96BT3}. Chromosome, centromere {ECO:0000250|UniProtKB:Q96BT3}. Chromosome, centromere, kinetochore {ECO:0000250|UniProtKB:Q96BT3}. Note=Constitutively localizes to centromeres throughout the cell cycle, and to kinetochores during mitosis. Localizes to the inner kinetochore, and may connect it to the outer kinetochore via its N-terminus. {ECO:0000250|UniProtKB:Q96BT3}.	NA	320394	GO:0000278~mitotic cell cycle,GO:0007049~cell cycle,GO:0007059~chromosome segregation,GO:0007067~mitotic nuclear division,GO:0051276~chromosome organization,GO:0051301~cell division,GO:0051382~kinetochore assembly,	GO:0000775~chromosome, centromeric region,GO:0000776~kinetochore,GO:0000777~condensed chromosome kinetochore,GO:0005634~nucleus,GO:0005694~chromosome,	GO:0003677~DNA binding,GO:0046982~protein heterodimerization activity,
Q3TJN1	Branched-chain-amino-acid aminotransferase;Branched-chain-amino-acid aminotransferase, cytosolic	Bcat1	Unexpected	Others	1942400	1402000		1672200	branched-chain amino acid biosynthetic process [GO:0009082]		L-isoleucine transaminase activity [GO:0052656]; L-leucine transaminase activity [GO:0052654]; L-valine transaminase activity [GO:0052655]			NA	12035	GO:0006532~aspartate biosynthetic process,GO:0008152~metabolic process,GO:0008652~cellular amino acid biosynthetic process,GO:0009081~branched-chain amino acid metabolic process,GO:0009082~branched-chain amino acid biosynthetic process,GO:0009083~branched-chain amino acid catabolic process,GO:0009098~leucine biosynthetic process,GO:0009099~valine biosynthetic process,GO:0031571~mitotic G1 DNA damage checkpoint,GO:0034644~cellular response to UV,	GO:0005737~cytoplasm,GO:0005739~mitochondrion,GO:0005829~cytosol,	GO:0003824~catalytic activity,GO:0004084~branched-chain-amino-acid transaminase activity,GO:0008483~transaminase activity,GO:0016740~transferase activity,GO:0030170~pyridoxal phosphate binding,GO:0042802~identical protein binding,GO:0052654~L-leucine transaminase activity,GO:0052655~L-valine transaminase activity,GO:0052656~L-isoleucine transaminase activity,
Q3TJW2	F-box only protein 15	Fbxo15	Unexpected	Others	3703200	3890500	943590	2.84576e+06						NA	50764	GO:0016567~protein ubiquitination,GO:0043161~proteasome-mediated ubiquitin-dependent protein catabolic process,	GO:0019005~SCF ubiquitin ligase complex,	GO:0005515~protein binding,GO:0061630~ubiquitin protein ligase activity,
Q3TJY1	Microspherule protein 1	Mcrs1	Present in Nucleus	RBP	10434000	11741000	5596900	9257300		Ino80 complex [GO:0031011]; MLL1 complex [GO:0071339]	G-quadruplex RNA binding [GO:0002151]			NA	51812	GO:0006281~DNA repair,GO:0006310~DNA recombination,GO:0006351~transcription, DNA-templated,GO:0006355~regulation of transcription, DNA-templated,GO:0006974~cellular response to DNA damage stimulus,GO:0016569~covalent chromatin modification,GO:0043981~histone H4-K5 acetylation,GO:0043982~histone H4-K8 acetylation,GO:0043984~histone H4-K16 acetylation,GO:1904751~positive regulation of protein localization to nucleolus,	GO:0000123~histone acetyltransferase complex,GO:0005634~nucleus,GO:0005654~nucleoplasm,GO:0005730~nucleolus,GO:0005737~cytoplasm,GO:0005844~polysome,GO:0015629~actin cytoskeleton,GO:0030054~cell junction,GO:0030425~dendrite,GO:0031011~Ino80 complex,GO:0043204~perikaryon,GO:0071339~MLL1 complex,	GO:0002151~G-quadruplex RNA binding,GO:0008266~poly(U) RNA binding,GO:0034046~poly(G) binding,GO:0043995~histone acetyltransferase activity (H4-K5 specific),GO:0043996~histone acetyltransferase activity (H4-K8 specific),GO:0046972~histone acetyltransferase activity (H4-K16 specific),
Q3TJY2	WD repeat-containing protein 1	Wdr1	Unexpected	Others		194130	127290	160710	apical junction assembly [GO:0043297]; maintenance of epithelial cell apical/basal polarity [GO:0045199]; regulation of actin filament depolymerization [GO:0030834]; regulation of oligodendrocyte differentiation [GO:0048713]	actin filament [GO:0005884]; cell-cell junction [GO:0005911]; plasma membrane [GO:0005886]				NA	22388	GO:0002446~neutrophil mediated immunity,GO:0007605~sensory perception of sound,GO:0008360~regulation of cell shape,GO:0030036~actin cytoskeleton organization,GO:0030043~actin filament fragmentation,GO:0030220~platelet formation,GO:0030834~regulation of actin filament depolymerization,GO:0030836~positive regulation of actin filament depolymerization,GO:0030865~cortical cytoskeleton organization,GO:0042247~establishment of planar polarity of follicular epithelium,GO:0043297~apical junction assembly,GO:0045199~maintenance of epithelial cell apical/basal polarity,GO:0045214~sarcomere organization,GO:0048713~regulation of oligodendrocyte differentiation,GO:0060307~regulation of ventricular cardiac muscle cell membrane repolarization,GO:1990266~neutrophil migration,	GO:0002102~podosome,GO:0005737~cytoplasm,GO:0005856~cytoskeleton,GO:0005884~actin filament,GO:0005911~cell-cell junction,GO:0015629~actin cytoskeleton,GO:0030054~cell junction,GO:0042995~cell projection,GO:0043209~myelin sheath,GO:0070062~extracellular exosome,	GO:0003779~actin binding,GO:0051015~actin filament binding,
Q3TJZ6	Protein FAM98A	Fam98a	Unexpected	RBP	381340	370510	148760	300203	lysosome localization [GO:0032418]; positive regulation of cell population proliferation [GO:0008284]; positive regulation of gene expression [GO:0010628]; positive regulation of ruffle assembly [GO:1900029]; protein methylation [GO:0006479]	tRNA-splicing ligase complex [GO:0072669]	protein methyltransferase activity [GO:0008276]	FUNCTION: Positively stimulates PRMT1-induced protein arginine methylation (By similarity). Involved in skeletal homeostasis (PubMed:27777970). Positively regulates lysosome peripheral distribution and ruffled border formation in osteoclasts (PubMed:27777970). {ECO:0000250|UniProtKB:Q8NCA5, ECO:0000269|PubMed:27777970}.		NA	72722		GO:0072669~tRNA-splicing ligase complex,	GO:0044822~poly(A) RNA binding,
Q3TK95	Eukaryotic translation initiation factor 4E	Eif4e	Unexpected	RBP		1255800	2446600	1851200	G1/S transition of mitotic cell cycle [GO:0000082]; lung development [GO:0030324]; positive regulation of mitotic cell cycle [GO:0045931]	cytoplasm [GO:0005737]; cytoplasmic stress granule [GO:0010494]; eukaryotic translation initiation factor 4F complex [GO:0016281]; glutamatergic synapse [GO:0098978]; mRNA cap binding complex [GO:0005845]; P-body [GO:0000932]; perinuclear region of cytoplasm [GO:0048471]; postsynaptic cytosol [GO:0099524]; RISC complex [GO:0016442]	enzyme binding [GO:0019899]; eukaryotic initiation factor 4G binding [GO:0031370]; repressing transcription factor binding [GO:0070491]; RNA 7-methylguanosine cap binding [GO:0000340]; translation initiation factor activity [GO:0003743]			NA	13684	GO:0000082~G1/S transition of mitotic cell cycle,GO:0001662~behavioral fear response,GO:0006412~translation,GO:0006413~translational initiation,GO:0006417~regulation of translation,GO:0017148~negative regulation of translation,GO:0019827~stem cell population maintenance,GO:0030324~lung development,GO:0045665~negative regulation of neuron differentiation,GO:0045931~positive regulation of mitotic cell cycle,GO:0071549~cellular response to dexamethasone stimulus,	GO:0000932~cytoplasmic mRNA processing body,GO:0005737~cytoplasm,GO:0005845~mRNA cap binding complex,GO:0010494~cytoplasmic stress granule,GO:0016281~eukaryotic translation initiation factor 4F complex,GO:0016442~RISC complex,GO:0033391~chromatoid body,GO:0043234~protein complex,GO:0048471~perinuclear region of cytoplasm,GO:0070062~extracellular exosome,	GO:0003723~RNA binding,GO:0003743~translation initiation factor activity,GO:0005515~protein binding,GO:0019899~enzyme binding,GO:0031370~eukaryotic initiation factor 4G binding,GO:0044822~poly(A) RNA binding,GO:0070491~repressing transcription factor binding,
Q3TKM5	Isocitrate dehydrogenase [NAD] subunit gamma 1, mitochondrial	Idh3g	Unexpected	Others	7866300	5406200	4001100	5.75787e+06	tricarboxylic acid cycle [GO:0006099]	mitochondrion [GO:0005739]	isocitrate dehydrogenase (NAD+) activity [GO:0004449]; magnesium ion binding [GO:0000287]; NAD binding [GO:0051287]		SUBCELLULAR LOCATION: Mitochondrion {ECO:0000256|ARBA:ARBA00004173, ECO:0000256|RuleBase:RU361266}.	NA		GO:0006099~tricarboxylic acid cycle,GO:0006102~isocitrate metabolic process,GO:0006103~2-oxoglutarate metabolic process,GO:0006734~NADH metabolic process,GO:0045926~negative regulation of growth,GO:0055114~oxidation-reduction process,	GO:0005739~mitochondrion,	GO:0000166~nucleotide binding,GO:0000287~magnesium ion binding,GO:0004449~isocitrate dehydrogenase (NAD+) activity,GO:0005524~ATP binding,GO:0016491~oxidoreductase activity,GO:0016616~oxidoreductase activity, acting on the CH-OH group of donors, NAD or NADP as acceptor,GO:0046872~metal ion binding,GO:0051287~NAD binding,
Q3TKT4	Transcription activator BRG1	Smarca4	DNA.Chromatin.binder	RBP	182970000	200600000	95736000	1.59769e+08	aorta development [GO:0035904]; aortic smooth muscle cell differentiation [GO:0035887]; ATP-dependent chromatin remodeling [GO:0043044]; blastocyst growth [GO:0001832]; blastocyst hatching [GO:0001835]; blood vessel development [GO:0001568]; cell morphogenesis [GO:0000902]; chromatin remodeling [GO:0006338]; coronary vasculature development [GO:0060976]; definitive erythrocyte differentiation [GO:0060318]; DNA methylation-dependent heterochromatin assembly [GO:0006346]; DNA methylation on cytosine within a CG sequence [GO:0010424]; embryonic hindlimb morphogenesis [GO:0035116]; embryonic organ morphogenesis [GO:0048562]; epidermis morphogenesis [GO:0048730]; extracellular matrix organization [GO:0030198]; forebrain development [GO:0030900]; gene expression [GO:0010467]; glial cell fate determination [GO:0007403]; heart development [GO:0007507]; heart trabecula formation [GO:0060347]; hindbrain development [GO:0030902]; histone H3 acetylation [GO:0043966]; in utero embryonic development [GO:0001701]; keratinocyte differentiation [GO:0030216]; lens fiber cell development [GO:0070307]; liver development [GO:0001889]; negative regulation of androgen receptor signaling pathway [GO:0060766]; negative regulation of apoptotic process [GO:0043066]; negative regulation of cell growth [GO:0030308]; negative regulation of transcription, DNA-templated [GO:0045892]; negative regulation of transcription by RNA polymerase II [GO:0000122]; nervous system development [GO:0007399]; neurogenesis [GO:0022008]; nucleosome assembly [GO:0006334]; nucleosome disassembly [GO:0006337]; outflow tract morphogenesis [GO:0003151]; pharyngeal arch artery morphogenesis [GO:0061626]; positive regulation by host of viral transcription [GO:0043923]; positive regulation of cell differentiation [GO:0045597]; positive regulation of cell population proliferation [GO:0008284]; positive regulation of DNA binding [GO:0043388]; positive regulation of DNA-binding transcription factor activity [GO:0051091]; positive regulation of glucose mediated signaling pathway [GO:1902661]; positive regulation of pri-miRNA transcription by RNA polymerase II [GO:1902895]; positive regulation of transcription, DNA-templated [GO:0045893]; positive regulation of transcription by RNA polymerase II [GO:0045944]; positive regulation of transcription of nucleolar large rRNA by RNA polymerase I [GO:1901838]; positive regulation of Wnt signaling pathway [GO:0030177]; regulation of cell migration [GO:0030334]; RNA polymerase I preinitiation complex assembly [GO:0001188]; stem cell population maintenance [GO:0019827]; vasculogenesis [GO:0001570]; ventricular septum development [GO:0003281]	heterochromatin [GO:0000792]; nBAF complex [GO:0071565]; npBAF complex [GO:0071564]; nuclear chromatin [GO:0000790]; nuclear euchromatin [GO:0005719]; nucleus [GO:0005634]; perichromatin fibrils [GO:0005726]; SWI/SNF complex [GO:0016514]	androgen receptor binding [GO:0050681]; ATPase activity [GO:0016887]; ATP binding [GO:0005524]; chromatin binding [GO:0003682]; DNA binding [GO:0003677]; DNA-dependent ATPase activity [GO:0008094]; DNA polymerase binding [GO:0070182]; helicase activity [GO:0004386]; lysine-acetylated histone binding [GO:0070577]; p53 binding [GO:0002039]; protein-containing complex binding [GO:0044877]; protein N-terminus binding [GO:0047485]; RNA binding [GO:0003723]; RNA polymerase II cis-regulatory region sequence-specific DNA binding [GO:0000978]; RNA polymerase II transcription regulatory region sequence-specific DNA binding [GO:0000977]; Tat protein binding [GO:0030957]; transcription coactivator activity [GO:0003713]; transcription corepressor activity [GO:0003714]; transcription factor binding [GO:0008134]	FUNCTION: Involved in transcriptional activation and repression of select genes by chromatin remodeling (alteration of DNA-nucleosome topology). Component of SWI/SNF chromatin remodeling complexes that carry out key enzymatic activities, changing chromatin structure by altering DNA-histone contacts within a nucleosome in an ATP-dependent manner. Component of the CREST-BRG1 complex, a multiprotein complex that regulates promoter activation by orchestrating the calcium-dependent release of a repressor complex and the recruitment of an activator complex. In resting neurons, transcription of the c-FOS promoter is inhibited by SMARCA4-dependent recruitment of a phospho-RB1-HDAC repressor complex. Upon calcium influx, RB1 is dephosphorylated by calcineurin, which leads to release of the repressor complex. At the same time, there is increased recruitment of CREBBP to the promoter by a CREST-dependent mechanism, which leads to transcriptional activation. The CREST-BRG1 complex also binds to the NR2B promoter, and activity-dependent induction of NR2B expression involves the release of HDAC1 and recruitment of CREBBP (By similarity). Belongs to the neural progenitors-specific chromatin remodeling complex (npBAF complex) and the neuron-specific chromatin remodeling complex (nBAF complex). During neural development, a switch from a stem/progenitor to a postmitotic chromatin remodeling mechanism occurs as neurons exit the cell cycle and become committed to their adult state. The transition from proliferating neural stem/progenitor cells to postmitotic neurons requires a switch in subunit composition of the npBAF and nBAF complexes. As neural progenitors exit mitosis and differentiate into neurons, npBAF complexes which contain ACTL6A/BAF53A and PHF10/BAF45A, are exchanged for homologous alternative ACTL6B/BAF53B and DPF1/BAF45B or DPF3/BAF45C subunits in neuron-specific complexes (nBAF). The npBAF complex is essential for the self-renewal/proliferative capacity of the multipotent neural stem cells. The nBAF complex along with CREST plays a role in regulating the activity of genes essential for dendrite growth. SMARCA4/BAF190A may promote neural stem cell self-renewal/proliferation by enhancing Notch-dependent proliferative signals, while concurrently making the neural stem cell insensitive to SHH-dependent differentiating cues. Acts as a corepressor of ZEB1 to regulate E-cadherin transcription and is required for induction of epithelial-mesenchymal transition (EMT) by ZEB1 (By similarity). Binds via DLX1 to enhancers located in the intergenic region between DLX5 and DLX6 and this binding is stabilized by the long non-coding RNA (lncRNA) Evf2 (PubMed:26138476). Binds to RNA in a promiscuous manner (PubMed:26138476). Binding to RNAs including lncRNA Evf2 leads to inhibition of SMARCA4 ATPase and chromatin remodeling activities (PubMed:26138476). {ECO:0000250|UniProtKB:P51532, ECO:0000269|PubMed:17640523, ECO:0000269|PubMed:26138476}.	SUBCELLULAR LOCATION: Nucleus {ECO:0000255|PROSITE-ProRule:PRU00549, ECO:0000269|PubMed:26138476}. Note=Colocalizes with long non-coding RNA Evf2 in nuclear RNA clouds. {ECO:0000269|PubMed:26138476}.	NA	20586	GO:0000122~negative regulation of transcription from RNA polymerase II promoter,GO:0000902~cell morphogenesis,GO:0001568~blood vessel development,GO:0001570~vasculogenesis,GO:0001701~in utero embryonic development,GO:0001832~blastocyst growth,GO:0001835~blastocyst hatching,GO:0001889~liver development,GO:0003151~outflow tract morphogenesis,GO:0003281~ventricular septum development,GO:0003407~neural retina development,GO:0006334~nucleosome assembly,GO:0006337~nucleosome disassembly,GO:0006338~chromatin remodeling,GO:0006346~methylation-dependent chromatin silencing,GO:0006351~transcription, DNA-templated,GO:0006355~regulation of transcription, DNA-templated,GO:0007399~nervous system development,GO:0007403~glial cell fate determination,GO:0007507~heart development,GO:0008284~positive regulation of cell proliferation,GO:0010424~DNA methylation on cytosine within a CG sequence,GO:0016569~covalent chromatin modification,GO:0019827~stem cell population maintenance,GO:0022008~neurogenesis,GO:0030177~positive regulation of Wnt signaling pathway,GO:0030198~extracellular matrix organization,GO:0030216~keratinocyte differentiation,GO:0030308~negative regulation of cell growth,GO:0030334~regulation of cell migration,GO:0030900~forebrain development,GO:0030902~hindbrain development,GO:0035116~embryonic hindlimb morphogenesis,GO:0035887~aortic smooth muscle cell differentiation,GO:0035904~aorta development,GO:0043044~ATP-dependent chromatin remodeling,GO:0043066~negative regulation of apoptotic process,GO:0043388~positive regulation of DNA binding,GO:0043923~positive regulation by host of viral transcription,GO:0043966~histone H3 acetylation,GO:0045597~positive regulation of cell differentiation,GO:0045892~negative regulation of transcription, DNA-templated,GO:0045893~positive regulation of transcription, DNA-templated,GO:0045944~positive regulation of transcription from RNA polymerase II promoter,GO:0048562~embryonic organ morphogenesis,GO:0048730~epidermis morphogenesis,GO:0051091~positive regulation of sequence-specific DNA binding transcription factor activity,GO:0060318~definitive erythrocyte differentiation,GO:0060347~heart trabecula formation,GO:0060766~negative regulation of androgen receptor signaling pathway,GO:0060976~coronary vasculature development,GO:0061626~pharyngeal arch artery morphogenesis,GO:0070307~lens fiber cell development,GO:1901838~positive regulation of transcription of nuclear large rRNA transcript from RNA polymerase I promoter,GO:1902661~positive regulation of glucose mediated signaling pathway,GO:1902895~positive regulation of pri-miRNA transcription from RNA polymerase II promoter,	GO:0000790~nuclear chromatin,GO:0000792~heterochromatin,GO:0005615~extracellular space,GO:0005634~nucleus,GO:0005719~nuclear euchromatin,GO:0005726~perichromatin fibrils,GO:0005730~nucleolus,GO:0016020~membrane,GO:0016514~SWI/SNF complex,GO:0043234~protein complex,GO:0071564~npBAF complex,GO:0071565~nBAF complex,GO:0090544~BAF-type complex,	GO:0000166~nucleotide binding,GO:0000977~RNA polymerase II regulatory region sequence-specific DNA binding,GO:0000978~RNA polymerase II core promoter proximal region sequence-specific DNA binding,GO:0000980~RNA polymerase II distal enhancer sequence-specific DNA binding,GO:0001105~RNA polymerase II transcription coactivator activity,GO:0001164~RNA polymerase I CORE element sequence-specific DNA binding,GO:0002039~p53 binding,GO:0003682~chromatin binding,GO:0003713~transcription coactivator activity,GO:0003714~transcription corepressor activity,GO:0004386~helicase activity,GO:0005515~protein binding,GO:0005524~ATP binding,GO:0008094~DNA-dependent ATPase activity,GO:0008134~transcription factor binding,GO:0016787~hydrolase activity,GO:0016817~hydrolase activity, acting on acid anhydrides,GO:0016887~ATPase activity,GO:0030957~Tat protein binding,GO:0031492~nucleosomal DNA binding,GO:0032403~protein complex binding,GO:0042393~histone binding,GO:0047485~protein N-terminus binding,GO:0050681~androgen receptor binding,GO:0070182~DNA polymerase binding,GO:0070577~lysine-acetylated histone binding,
Q3TKY6	Peptidyl-prolyl cis-trans isomerase CWC27 homolog	Cwc27	Present in Nucleus	Others	40975000	34350000	32072000	35799000	protein folding [GO:0006457]; protein peptidyl-prolyl isomerization [GO:0000413]	catalytic step 2 spliceosome [GO:0071013]; nucleoplasm [GO:0005654]; nucleus [GO:0005634]; U2-type precatalytic spliceosome [GO:0071005]	peptidyl-prolyl cis-trans isomerase activity [GO:0003755]	FUNCTION: As part of the spliceosome, plays a role in pre-mRNA splicing. Probable inactive PPIase with no peptidyl-prolyl cis-trans isomerase activity. {ECO:0000250|UniProtKB:Q6UX04}.	SUBCELLULAR LOCATION: Nucleus {ECO:0000250|UniProtKB:Q6UX04}.	NA	67285	GO:0000413~protein peptidyl-prolyl isomerization,GO:0006457~protein folding,	GO:0005634~nucleus,GO:0071013~catalytic step 2 spliceosome,	GO:0003755~peptidyl-prolyl cis-trans isomerase activity,GO:0016853~isomerase activity,
Q3TLA1	RNA-binding protein 38;RNA-binding protein 24	Rbm38	Present in Nucleus	RBP	55273000	39745000	23324000	3.94473e+07			RNA binding [GO:0003723]			NA		GO:0006397~mRNA processing,GO:0007049~cell cycle,GO:0008380~RNA splicing,GO:0010830~regulation of myotube differentiation,GO:0030154~cell differentiation,GO:0043484~regulation of RNA splicing,	GO:0005634~nucleus,GO:0005737~cytoplasm,GO:0005829~cytosol,	GO:0000166~nucleotide binding,GO:0003676~nucleic acid binding,GO:0003723~RNA binding,GO:0003729~mRNA binding,GO:0044822~poly(A) RNA binding,
Q3TLD5	Unconventional prefoldin RPB5 interactor	Uri1	DNA.Chromatin.binder	Others	289130	493610	675750	486163	cellular response to growth factor stimulus [GO:0071363]; cellular response to steroid hormone stimulus [GO:0071383]; negative regulation of intrinsic apoptotic signaling pathway [GO:2001243]; negative regulation of phosphatase activity [GO:0010923]; negative regulation of transcription by RNA polymerase II [GO:0000122]; regulation of cell growth [GO:0001558]; regulation of transcription by RNA polymerase II [GO:0006357]; response to virus [GO:0009615]	cytoplasm [GO:0005737]; cytosol [GO:0005829]; dendrite [GO:0030425]; mitochondrion [GO:0005739]; nucleoplasm [GO:0005654]; nucleus [GO:0005634]	chromatin binding [GO:0003682]; phosphatase inhibitor activity [GO:0019212]; phosphoprotein binding [GO:0051219]; protein phosphatase inhibitor activity [GO:0004864]; RNA polymerase II complex binding [GO:0000993]; transcription corepressor activity [GO:0003714]	FUNCTION: Involved in gene transcription regulation. Acts as a transcriptional repressor in concert with the corepressor UXT to regulate androgen receptor (AR) transcription. May act as a tumor suppressor to repress AR-mediated gene transcription and to inhibit anchorage-independent growth in prostate cancer cells. Required for cell survival in ovarian cancer cells. Together with UXT, associates with chromatin to the NKX3-1 promoter region (By similarity). {ECO:0000250}.; FUNCTION: Plays a central role in maintaining S6K1 signaling and BAD phosphorylation under normal growth conditions thereby protecting cells from potential deleterious effects of sustained S6K1 signaling. The URI1-PPP1CC complex acts as a central component of a negative feedback mechanism that counteracts excessive S6K1 survival signaling to BAD in response to growth factors. Mediates inhibition of PPP1CC phosphatase activity in mitochondria. Coordinates the regulation of nutrient-sensitive gene expression availability in a mTOR-dependent manner. Seems to be a scaffolding protein able to assemble a prefoldin-like complex that contains PFDs and proteins with roles in transcription and ubiquitination (By similarity). {ECO:0000250}.	SUBCELLULAR LOCATION: Nucleus {ECO:0000269|PubMed:9878255}. Cytoplasm {ECO:0000269|PubMed:9878255}. Mitochondrion {ECO:0000269|PubMed:9878255}. Cell projection, dendrite {ECO:0000250}. Note=Colocalizes with PFDN2, PFDN4, PPP1CC, RPS6KB1 and STAP1 in mitochondrion.	NA	19777	GO:0000122~negative regulation of transcription from RNA polymerase II promoter,GO:0001558~regulation of cell growth,GO:0006351~transcription, DNA-templated,GO:0006355~regulation of transcription, DNA-templated,GO:0006357~regulation of transcription from RNA polymerase II promoter,GO:0009615~response to virus,GO:0010923~negative regulation of phosphatase activity,GO:0071363~cellular response to growth factor stimulus,GO:0071383~cellular response to steroid hormone stimulus,GO:2001243~negative regulation of intrinsic apoptotic signaling pathway,	GO:0005634~nucleus,GO:0005665~DNA-directed RNA polymerase II, core complex,GO:0005737~cytoplasm,GO:0005739~mitochondrion,GO:0030425~dendrite,GO:0042995~cell projection,GO:0043231~intracellular membrane-bounded organelle,	GO:0001106~RNA polymerase II transcription corepressor activity,GO:0003682~chromatin binding,GO:0004864~protein phosphatase inhibitor activity,GO:0019212~phosphatase inhibitor activity,GO:0051219~phosphoprotein binding,
Q3TLH4	Protein PRRC2C	Prrc2c	Unexpected	RBP	1040000	1618200	1183000	1280400	cell differentiation [GO:0030154]; hematopoietic progenitor cell differentiation [GO:0002244]; stress granule assembly [GO:0034063]	cytoplasmic stress granule [GO:0010494]; cytosol [GO:0005829]	protein C-terminus binding [GO:0008022]	FUNCTION: Required for efficient formation of stress granules. {ECO:0000250|UniProtKB:Q9Y520}.	SUBCELLULAR LOCATION: Cytoplasm, Stress granule {ECO:0000250|UniProtKB:Q9Y520}.	NA	226562	GO:0002244~hematopoietic progenitor cell differentiation,	GO:0016020~membrane,	GO:0008022~protein C-terminus binding,GO:0044822~poly(A) RNA binding,
Q3TLQ4	28S ribosomal protein S6, mitochondrial	Mrps6	Unexpected	RBP	1987100	1596100	1321400	1.63487e+06	translation [GO:0006412]	mitochondrial small ribosomal subunit [GO:0005763]	rRNA binding [GO:0019843]; structural constituent of ribosome [GO:0003735]			NA	121022	GO:0006412~translation,GO:0032543~mitochondrial translation,	GO:0005739~mitochondrion,GO:0005763~mitochondrial small ribosomal subunit,GO:0005840~ribosome,GO:0030529~intracellular ribonucleoprotein complex,	GO:0003735~structural constituent of ribosome,GO:0019843~rRNA binding,GO:0070181~small ribosomal subunit rRNA binding,
Q3TM45	E3 ubiquitin-protein ligase TRIM39	Trim39	Unexpected	Others	1172600		871750	1022175						NA		GO:0006915~apoptotic process,GO:0016567~protein ubiquitination,GO:2000059~negative regulation of protein ubiquitination involved in ubiquitin-dependent protein catabolic process,GO:2001235~positive regulation of apoptotic signaling pathway,	GO:0005622~intracellular,GO:0005737~cytoplasm,GO:0005739~mitochondrion,GO:0005829~cytosol,	GO:0008270~zinc ion binding,GO:0016874~ligase activity,GO:0042802~identical protein binding,GO:0046872~metal ion binding,
Q3TMP1		Gtf3c3	Present in Nucleus	Others	12700000	20582000	6753600	13345200	transcription by RNA polymerase III [GO:0006383]	nuclear membrane [GO:0031965]; nucleolus [GO:0005730]; nucleoplasm [GO:0005654]; transcription factor TFIIIC complex [GO:0000127]				NA	98488		GO:0000127~transcription factor TFIIIC complex,GO:0005634~nucleus,GO:0005730~nucleolus,GO:0031965~nuclear membrane,
Q3TN07	Vacuolar protein sorting-associated protein 4B	Vps4b	Present in Nucleus	Others	1190100	1089100	502320	927173	endosome to lysosome transport via multivesicular body sorting pathway [GO:0032510]; ESCRT III complex disassembly [GO:1904903]; midbody abscission [GO:0061952]; mitotic metaphase plate congression [GO:0007080]; negative regulation of cell death [GO:0060548]; negative regulation of exosomal secretion [GO:1903542]; nucleus organization [GO:0006997]; positive regulation of centriole elongation [GO:1903724]; positive regulation of exosomal secretion [GO:1903543]; positive regulation of G2/M transition of mitotic cell cycle [GO:0010971]; positive regulation of viral release from host cell [GO:1902188]; protein depolymerization [GO:0051261]; regulation of mitotic spindle assembly [GO:1901673]; response to lipid [GO:0033993]; ubiquitin-dependent protein catabolic process via the multivesicular body sorting pathway [GO:0043162]; ubiquitin-independent protein catabolic process via the multivesicular body sorting pathway [GO:0090611]; viral budding via host ESCRT complex [GO:0039702]; viral release from host cell [GO:0019076]	centrosome [GO:0005813]; endosome membrane [GO:0010008]; Flemming body [GO:0090543]; nucleus [GO:0005634]; spindle pole [GO:0000922]	ATPase activity [GO:0016887]; ATP binding [GO:0005524]; protein-containing complex binding [GO:0044877]; protein C-terminus binding [GO:0008022]; protein homodimerization activity [GO:0042803]		SUBCELLULAR LOCATION: Endosome membrane {ECO:0000256|ARBA:ARBA00004481}; Peripheral membrane protein {ECO:0000256|ARBA:ARBA00004481}. Late endosome membrane {ECO:0000256|ARBA:ARBA00004633}; Peripheral membrane protein {ECO:0000256|ARBA:ARBA00004633}. Membrane {ECO:0000256|ARBA:ARBA00004170}; Peripheral membrane protein {ECO:0000256|ARBA:ARBA00004170}. Prevacuolar compartment membrane {ECO:0000256|ARBA:ARBA00004380}; Peripheral membrane protein {ECO:0000256|ARBA:ARBA00004380}.	NA	20479	GO:0000920~cell separation after cytokinesis,GO:0006810~transport,GO:0006813~potassium ion transport,GO:0006997~nucleus organization,GO:0007032~endosome organization,GO:0007049~cell cycle,GO:0007080~mitotic metaphase plate congression,GO:0010824~regulation of centrosome duplication,GO:0010971~positive regulation of G2/M transition of mitotic cell cycle,GO:0015031~protein transport,GO:0016197~endosomal transport,GO:0019076~viral release from host cell,GO:0030301~cholesterol transport,GO:0032510~endosome to lysosome transport via multivesicular body sorting pathway,GO:0033993~response to lipid,GO:0036258~multivesicular body assembly,GO:0039702~viral budding via host ESCRT complex,GO:0043162~ubiquitin-dependent protein catabolic process via the multivesicular body sorting pathway,GO:0048524~positive regulation of viral process,GO:0050792~regulation of viral process,GO:0051261~protein depolymerization,GO:0051301~cell division,GO:0060548~negative regulation of cell death,GO:0061738~late endosomal microautophagy,GO:0090611~ubiquitin-independent protein catabolic process via the multivesicular body sorting pathway,GO:1901673~regulation of mitotic spindle assembly,GO:1902188~positive regulation of viral release from host cell,GO:1903542~negative regulation of exosomal secretion,GO:1903543~positive regulation of exosomal secretion,GO:1903724~positive regulation of centriole elongation,GO:1903902~positive regulation of viral life cycle,	GO:0000922~spindle pole,GO:0005634~nucleus,GO:0005737~cytoplasm,GO:0005768~endosome,GO:0005813~centrosome,GO:0005829~cytosol,GO:0010008~endosome membrane,GO:0016020~membrane,GO:0031902~late endosome membrane,GO:0070062~extracellular exosome,GO:0090543~Flemming body,	GO:0000166~nucleotide binding,GO:0005515~protein binding,GO:0005524~ATP binding,GO:0008022~protein C-terminus binding,GO:0016787~hydrolase activity,GO:0016887~ATPase activity,GO:0042623~ATPase activity, coupled,GO:0042802~identical protein binding,GO:0042803~protein homodimerization activity,
Q3TND1	Peptidyl-prolyl cis-trans isomerase;Peptidyl-prolyl cis-trans isomerase FKBP2	Fkbp2	Unexpected	Others		6019700	3665800	4842750			peptidyl-prolyl cis-trans isomerase activity [GO:0003755]			NA	14227	GO:0006457~protein folding,GO:0061077~chaperone-mediated protein folding,	GO:0005783~endoplasmic reticulum,GO:0005789~endoplasmic reticulum membrane,GO:0016020~membrane,GO:0070062~extracellular exosome,	GO:0003755~peptidyl-prolyl cis-trans isomerase activity,GO:0005528~FK506 binding,GO:0016853~isomerase activity,
Q3TP92	CTD nuclear envelope phosphatase 1	Ctdnep1	Present in Nucleus	Others	2064500	1828900	2266800	2053400	gamete generation [GO:0007276]; mesoderm development [GO:0007498]; nuclear envelope organization [GO:0006998]; positive regulation of canonical Wnt signaling pathway [GO:0090263]; positive regulation of triglyceride biosynthetic process [GO:0010867]; protein dephosphorylation [GO:0006470]; protein localization to nucleus [GO:0034504]	cytoplasm [GO:0005737]; endoplasmic reticulum membrane [GO:0005789]; integral component of membrane [GO:0016021]; lipid droplet [GO:0005811]; Nem1-Spo7 phosphatase complex [GO:0071595]; nuclear envelope [GO:0005635]; nuclear membrane [GO:0031965]; nucleus [GO:0005634]	phosphoprotein phosphatase activity [GO:0004721]; protein serine/threonine phosphatase activity [GO:0004722]; protein serine phosphatase activity [GO:0106306]; protein threonine phosphatase activity [GO:0106307]	FUNCTION: Serine/threonine protein phosphatase forming with CNEP1R1 an active phosphatase complex that dephosphorylates and may activate LPIN1 and LPIN2. LPIN1 and LPIN2 are phosphatidate phosphatases that catalyze the conversion of phosphatidic acid to diacylglycerol and control the metabolism of fatty acids at different levels. May indirectly modulate the lipid composition of nuclear and/or endoplasmic reticulum membranes and be required for proper nuclear membrane morphology and/or dynamics. May also indirectly regulate the production of lipid droplets and triacylglycerol. May antagonize BMP signaling (By similarity). {ECO:0000250}.	SUBCELLULAR LOCATION: Endoplasmic reticulum membrane {ECO:0000250}; Single-pass membrane protein {ECO:0000250}. Nucleus membrane {ECO:0000250}; Single-pass membrane protein {ECO:0000250}.	NA	67181	GO:0006470~protein dephosphorylation,GO:0006998~nuclear envelope organization,GO:0007276~gamete generation,GO:0007498~mesoderm development,GO:0010867~positive regulation of triglyceride biosynthetic process,GO:0034504~protein localization to nucleus,GO:0090263~positive regulation of canonical Wnt signaling pathway,	GO:0005634~nucleus,GO:0005635~nuclear envelope,GO:0005737~cytoplasm,GO:0005783~endoplasmic reticulum,GO:0005789~endoplasmic reticulum membrane,GO:0016020~membrane,GO:0016021~integral component of membrane,GO:0031965~nuclear membrane,GO:0071595~Nem1-Spo7 phosphatase complex,	GO:0004721~phosphoprotein phosphatase activity,GO:0004722~protein serine/threonine phosphatase activity,GO:0005515~protein binding,GO:0016787~hydrolase activity,GO:0016791~phosphatase activity,
Q3TPC9	Zinc finger CCCH domain-containing protein 8	Zc3h8	DNA.Chromatin.binder	RBP	8084300	4151900	3846200	5360800			metal ion binding [GO:0046872]			NA		GO:0000122~negative regulation of transcription from RNA polymerase II promoter,GO:0006351~transcription, DNA-templated,GO:0006355~regulation of transcription, DNA-templated,GO:0006915~apoptotic process,GO:0033085~negative regulation of T cell differentiation in thymus,GO:0042795~snRNA transcription from RNA polymerase II promoter,GO:0042796~snRNA transcription from RNA polymerase III promoter,GO:0043029~T cell homeostasis,GO:0045892~negative regulation of transcription, DNA-templated,GO:0045945~positive regulation of transcription from RNA polymerase III promoter,GO:0046677~response to antibiotic,GO:0070245~positive regulation of thymocyte apoptotic process,	GO:0005634~nucleus,GO:0008023~transcription elongation factor complex,GO:0015030~Cajal body,GO:0035327~transcriptionally active chromatin,GO:0035363~histone locus body,	GO:0001162~RNA polymerase II intronic transcription regulatory region sequence-specific DNA binding,GO:0001227~transcriptional repressor activity, RNA polymerase II transcription regulatory region sequence-specific binding,GO:0003700~transcription factor activity, sequence-specific DNA binding,GO:0003723~RNA binding,GO:0043565~sequence-specific DNA binding,GO:0044822~poly(A) RNA binding,GO:0046872~metal ion binding,
Q3TPL8	Solute carrier family 2, facilitated glucose transporter member 3	Slc2a3	Unexpected	Others	13027000	9252500	4961300	9.08027e+06		integral component of membrane [GO:0016021]	glucose transmembrane transporter activity [GO:0005355]			NA	20527	GO:0006810~transport,GO:0008643~carbohydrate transport,GO:0015758~glucose transport,GO:0055085~transmembrane transport,GO:0070837~dehydroascorbic acid transport,GO:1904659~glucose transmembrane transport,	GO:0002080~acrosomal membrane,GO:0005737~cytoplasm,GO:0005886~plasma membrane,GO:0005887~integral component of plasma membrane,GO:0005901~caveola,GO:0016020~membrane,GO:0016021~integral component of membrane,GO:0030672~synaptic vesicle membrane,GO:0070062~extracellular exosome,	GO:0005215~transporter activity,GO:0005355~glucose transmembrane transporter activity,GO:0005536~glucose binding,GO:0015145~monosaccharide transmembrane transporter activity,GO:0016936~galactoside binding,GO:0019900~kinase binding,GO:0022857~transmembrane transporter activity,GO:0022891~substrate-specific transmembrane transporter activity,GO:0033222~xylose binding,GO:0033300~dehydroascorbic acid transporter activity,GO:0055056~D-glucose transmembrane transporter activity,
Q3TPU5	ER membrane protein complex subunit 8	Emc8	Unexpected	Others	7433500	2444900	7662900	5847100		cytosol [GO:0005829]; ER membrane protein complex [GO:0072546]				NA	18117		GO:0005737~cytoplasm,GO:0005739~mitochondrion,GO:0016020~membrane,GO:0072546~ER membrane protein complex,
Q3TPX4	Exocyst complex component 5	Exoc5	Unexpected	Others	381700	873860		627780	epithelial cell apoptotic process [GO:1904019]; establishment of planar polarity [GO:0001736]; exocytosis [GO:0006887]; Golgi to plasma membrane transport [GO:0006893]; non-motile cilium assembly [GO:1905515]; protein localization to plasma membrane [GO:0072659]; protein transport [GO:0015031]	cytosol [GO:0005829]; exocyst [GO:0000145]; midbody [GO:0030496]	protein N-terminus binding [GO:0047485]; Ral GTPase binding [GO:0017160]	FUNCTION: Component of the exocyst complex involved in the docking of exocytic vesicles with fusion sites on the plasma membrane. {ECO:0000250}.	SUBCELLULAR LOCATION: Cytoplasm {ECO:0000250|UniProtKB:O00471}. Midbody {ECO:0000250|UniProtKB:O00471}. Note=Localization at the midbody requires the presence of RALA, EXOC2 and EXOC3. {ECO:0000250|UniProtKB:O00471}.	NA	105504	GO:0006810~transport,GO:0006887~exocytosis,GO:0006893~Golgi to plasma membrane transport,GO:0015031~protein transport,GO:0042384~cilium assembly,GO:0048278~vesicle docking,GO:0061024~membrane organization,	GO:0000145~exocyst,GO:0005737~cytoplasm,GO:0005829~cytosol,	GO:0017160~Ral GTPase binding,GO:0047485~protein N-terminus binding,
Q3TPZ2	Serine/threonine-protein kinase PLK1	Plk1	DNA.Chromatin.binder	Others	30827000	19722000	15498000	2.20157e+07	centrosome cycle [GO:0007098]; establishment of mitotic spindle orientation [GO:0000132]; establishment of protein localization [GO:0045184]; G2/M transition of mitotic cell cycle [GO:0000086]; microtubule bundle formation [GO:0001578]; mitotic cytokinesis [GO:0000281]; mitotic sister chromatid segregation [GO:0000070]; mitotic spindle assembly checkpoint [GO:0007094]; negative regulation of apoptotic process [GO:0043066]; negative regulation of cyclin-dependent protein serine/threonine kinase activity [GO:0045736]; negative regulation of transcription by RNA polymerase II [GO:0000122]; nuclear envelope disassembly [GO:0051081]; peptidyl-serine phosphorylation [GO:0018105]; positive regulation of peptidyl-threonine phosphorylation [GO:0010800]; positive regulation of proteasomal ubiquitin-dependent protein catabolic process [GO:0032436]; positive regulation of ubiquitin protein ligase activity [GO:1904668]; protein destabilization [GO:0031648]; protein localization to chromatin [GO:0071168]; protein localization to nuclear envelope [GO:0090435]; protein ubiquitination [GO:0016567]; regulation of cytokinesis [GO:0032465]; regulation of mitotic spindle assembly [GO:1901673]; regulation of protein binding [GO:0043393]; regulation of protein localization to cell cortex [GO:1904776]; signal transduction involved in G2 DNA damage checkpoint [GO:0072425]	centrosome [GO:0005813]; condensed nuclear chromosome outer kinetochore [GO:0000942]; midbody [GO:0030496]; spindle microtubule [GO:0005876]; spindle midzone [GO:0051233]; spindle pole [GO:0000922]	anaphase-promoting complex binding [GO:0010997]; ATP binding [GO:0005524]; identical protein binding [GO:0042802]; magnesium ion binding [GO:0000287]; microtubule binding [GO:0008017]; protein kinase binding [GO:0019901]; protein serine/threonine kinase activity [GO:0004674]		SUBCELLULAR LOCATION: Cytoplasm, cytoskeleton, microtubule organizing center, centrosome {ECO:0000256|ARBA:ARBA00004300}. Midbody {ECO:0000256|ARBA:ARBA00004214}. Nucleus {ECO:0000256|ARBA:ARBA00004123}.	NA	18817	GO:0000070~mitotic sister chromatid segregation,GO:0000086~G2/M transition of mitotic cell cycle,GO:0000122~negative regulation of transcription from RNA polymerase II promoter,GO:0000281~mitotic cytokinesis,GO:0000910~cytokinesis,GO:0001578~microtubule bundle formation,GO:0006468~protein phosphorylation,GO:0007049~cell cycle,GO:0007067~mitotic nuclear division,GO:0007094~mitotic spindle assembly checkpoint,GO:0007346~regulation of mitotic cell cycle,GO:0010800~positive regulation of peptidyl-threonine phosphorylation,GO:0016310~phosphorylation,GO:0016321~female meiosis chromosome segregation,GO:0016567~protein ubiquitination,GO:0018105~peptidyl-serine phosphorylation,GO:0030071~regulation of mitotic metaphase/anaphase transition,GO:0031572~G2 DNA damage checkpoint,GO:0031648~protein destabilization,GO:0032436~positive regulation of proteasomal ubiquitin-dependent protein catabolic process,GO:0040038~polar body extrusion after meiotic divisions,GO:0043066~negative regulation of apoptotic process,GO:0043393~regulation of protein binding,GO:0045143~homologous chromosome segregation,GO:0045184~establishment of protein localization,GO:0045736~negative regulation of cyclin-dependent protein serine/threonine kinase activity,GO:0045862~positive regulation of proteolysis,GO:0051081~nuclear envelope disassembly,GO:0051297~centrosome organization,GO:0051301~cell division,GO:0051443~positive regulation of ubiquitin-protein transferase activity,GO:0070194~synaptonemal complex disassembly,GO:0071168~protein localization to chromatin,GO:0090435~protein localization to nuclear envelope,GO:1901673~regulation of mitotic spindle assembly,GO:1904668~positive regulation of ubiquitin protein ligase activity,	GO:0000775~chromosome, centromeric region,GO:0000776~kinetochore,GO:0000780~condensed nuclear chromosome, centromeric region,GO:0000785~chromatin,GO:0000795~synaptonemal complex,GO:0000922~spindle pole,GO:0000942~condensed nuclear chromosome outer kinetochore,GO:0005634~nucleus,GO:0005694~chromosome,GO:0005730~nucleolus,GO:0005737~cytoplasm,GO:0005813~centrosome,GO:0005819~spindle,GO:0005856~cytoskeleton,GO:0005876~spindle microtubule,GO:0015630~microtubule cytoskeleton,GO:0030496~midbody,GO:0051233~spindle midzone,	GO:0000166~nucleotide binding,GO:0004672~protein kinase activity,GO:0004674~protein serine/threonine kinase activity,GO:0005515~protein binding,GO:0005524~ATP binding,GO:0008017~microtubule binding,GO:0010997~anaphase-promoting complex binding,GO:0016301~kinase activity,GO:0016740~transferase activity,GO:0019901~protein kinase binding,
Q3TQ29	Pumilio homolog 2	Pum2	Unexpected	RBP	1664400	4499600	1007500	2390500			RNA binding [GO:0003723]			NA	80913	GO:0006417~regulation of translation,GO:0010608~posttranscriptional regulation of gene expression,GO:0034063~stress granule assembly,GO:0043488~regulation of mRNA stability,GO:0051983~regulation of chromosome segregation,GO:1900246~positive regulation of RIG-I signaling pathway,GO:2000637~positive regulation of gene silencing by miRNA,	GO:0005737~cytoplasm,GO:0010494~cytoplasmic stress granule,GO:0030425~dendrite,GO:0031965~nuclear membrane,GO:0043025~neuronal cell body,GO:0048471~perinuclear region of cytoplasm,	GO:0003723~RNA binding,GO:0003730~mRNA 3'-UTR binding,GO:0005515~protein binding,GO:0044822~poly(A) RNA binding,
Q3TQ70	Guanine nucleotide-binding protein G(I)/G(S)/G(T) subunit beta-1	Gnb1	Unexpected	Others	40421000	3676900	4394900	1.61643e+07	cardiac muscle cell apoptotic process [GO:0010659]; cellular response to hypoxia [GO:0071456]; G protein-coupled receptor signaling pathway [GO:0007186]; positive regulation of cytosolic calcium ion concentration [GO:0007204]	cell body [GO:0044297]; dendrite [GO:0030425]; heterotrimeric G-protein complex [GO:0005834]; photoreceptor inner segment [GO:0001917]; photoreceptor outer segment membrane [GO:0042622]	alkylglycerophosphoethanolamine phosphodiesterase activity [GO:0047391]; GTPase activity [GO:0003924]; GTPase binding [GO:0051020]; spectrin binding [GO:0030507]			NA	14688	GO:0007165~signal transduction,GO:0007186~G-protein coupled receptor signaling pathway,GO:0007200~phospholipase C-activating G-protein coupled receptor signaling pathway,GO:0007204~positive regulation of cytosolic calcium ion concentration,GO:0007603~phototransduction, visible light,GO:0008283~cell proliferation,GO:0010659~cardiac muscle cell apoptotic process,GO:0050909~sensory perception of taste,GO:0060041~retina development in camera-type eye,GO:0070208~protein heterotrimerization,GO:0071456~cellular response to hypoxia,	GO:0001750~photoreceptor outer segment,GO:0001917~photoreceptor inner segment,GO:0005765~lysosomal membrane,GO:0005834~heterotrimeric G-protein complex,GO:0005886~plasma membrane,GO:0030425~dendrite,GO:0042622~photoreceptor outer segment membrane,GO:0043209~myelin sheath,GO:0044297~cell body,GO:0070062~extracellular exosome,GO:1903561~extracellular vesicle,	GO:0001664~G-protein coupled receptor binding,GO:0003924~GTPase activity,GO:0004871~signal transducer activity,GO:0030507~spectrin binding,GO:0031702~type 1 angiotensin receptor binding,GO:0032403~protein complex binding,GO:0047391~alkylglycerophosphoethanolamine phosphodiesterase activity,GO:0051020~GTPase binding,
Q3TQB2	FAD-dependent oxidoreductase domain-containing protein 1	Foxred1	Unexpected	Others	1130500	1259600	245530	878543	mitochondrial respiratory chain complex I assembly [GO:0032981]	cytoplasm [GO:0005737]; integral component of membrane [GO:0016021]; mitochondrial inner membrane [GO:0005743]; mitochondrial respiratory chain complex I [GO:0005747]; mitochondrion [GO:0005739]	oxidoreductase activity [GO:0016491]	FUNCTION: Required for the assembly of the mitochondrial membrane respiratory chain NADH dehydrogenase (Complex I). Involved in mid-late stages of complex I assembly. {ECO:0000250|UniProtKB:Q96CU9}.	SUBCELLULAR LOCATION: Mitochondrion inner membrane {ECO:0000250|UniProtKB:Q96CU9}; Single-pass membrane protein {ECO:0000255}.	NA	235169	GO:0006810~transport,GO:0032981~mitochondrial respiratory chain complex I assembly,GO:0055114~oxidation-reduction process,	GO:0005739~mitochondrion,GO:0005743~mitochondrial inner membrane,GO:0005747~mitochondrial respiratory chain complex I,GO:0016020~membrane,GO:0016021~integral component of membrane,GO:0070469~respiratory chain,	GO:0016491~oxidoreductase activity,
Q3TQR3	Eukaryotic translation initiation factor 5	Eif5	Unexpected	RBP	20103000	7963700	20652000	1.62396e+07	activation of GTPase activity [GO:0090630]; formation of translation preinitiation complex [GO:0001731]; regulation of translational initiation [GO:0006446]	cytosol [GO:0005829]; plasma membrane [GO:0005886]	eukaryotic initiation factor eIF2 binding [GO:0071074]; GTP binding [GO:0005525]; translation initiation factor activity [GO:0003743]			NA	217869	GO:0001731~formation of translation preinitiation complex,GO:0006412~translation,GO:0006413~translational initiation,GO:0006446~regulation of translational initiation,GO:0090630~activation of GTPase activity,GO:0098609~cell-cell adhesion,	GO:0005737~cytoplasm,GO:0005886~plasma membrane,GO:0005913~cell-cell adherens junction,	GO:0000166~nucleotide binding,GO:0003743~translation initiation factor activity,GO:0005525~GTP binding,GO:0044822~poly(A) RNA binding,GO:0071074~eukaryotic initiation factor eIF2 binding,GO:0098641~cadherin binding involved in cell-cell adhesion,
Q3TQW9	G2/mitotic-specific cyclin-B1	Ccnb1	DNA.Chromatin.binder	Others	71782000	88501000	40360000	66881000	cellular response to fatty acid [GO:0071398]; cellular response to hypoxia [GO:0071456]; cellular response to iron(III) ion [GO:0071283]; cellular response to organic cyclic compound [GO:0071407]; digestive tract development [GO:0048565]; mitotic metaphase plate congression [GO:0007080]; mitotic spindle organization [GO:0007052]; negative regulation of gene expression [GO:0010629]; negative regulation of protein phosphorylation [GO:0001933]; oocyte maturation [GO:0001556]; positive regulation of attachment of spindle microtubules to kinetochore [GO:0051987]; positive regulation of cardiac muscle cell proliferation [GO:0060045]; positive regulation of G2/M transition of mitotic cell cycle [GO:0010971]; positive regulation of histone phosphorylation [GO:0033129]; positive regulation of mitochondrial ATP synthesis coupled electron transport [GO:1905448]; positive regulation of mRNA 3'-end processing [GO:0031442]; protein-containing complex assembly [GO:0065003]; regulation of chromosome condensation [GO:0060623]; regulation of mitotic cell cycle spindle assembly checkpoint [GO:0090266]; response to DDT [GO:0046680]; response to drug [GO:0042493]; response to mechanical stimulus [GO:0009612]; spermatogenesis [GO:0007283]; tissue regeneration [GO:0042246]; ventricular cardiac muscle cell development [GO:0055015]	centrosome [GO:0005813]; condensed nuclear chromosome outer kinetochore [GO:0000942]; cyclin B1-CDK1 complex [GO:0097125]; cytosol [GO:0005829]; mitochondrial matrix [GO:0005759]; spindle pole [GO:0000922]	cyclin-dependent protein serine/threonine kinase activator activity [GO:0061575]; patched binding [GO:0005113]; protein kinase binding [GO:0019901]; ubiquitin-like protein ligase binding [GO:0044389]			NA	268697	GO:0001556~oocyte maturation,GO:0001701~in utero embryonic development,GO:0001933~negative regulation of protein phosphorylation,GO:0006461~protein complex assembly,GO:0006468~protein phosphorylation,GO:0007049~cell cycle,GO:0007052~mitotic spindle organization,GO:0007067~mitotic nuclear division,GO:0007080~mitotic metaphase plate congression,GO:0007283~spermatogenesis,GO:0009612~response to mechanical stimulus,GO:0010629~negative regulation of gene expression,GO:0031442~positive regulation of mRNA 3'-end processing,GO:0033129~positive regulation of histone phosphorylation,GO:0042246~tissue regeneration,GO:0042493~response to drug,GO:0045787~positive regulation of cell cycle,GO:0045931~positive regulation of mitotic cell cycle,GO:0046680~response to DDT,GO:0048146~positive regulation of fibroblast proliferation,GO:0048565~digestive tract development,GO:0051301~cell division,GO:0051987~positive regulation of attachment of spindle microtubules to kinetochore,GO:0055015~ventricular cardiac muscle cell development,GO:0060045~positive regulation of cardiac muscle cell proliferation,GO:0060623~regulation of chromosome condensation,GO:0071283~cellular response to iron(III) ion,GO:0071398~cellular response to fatty acid,GO:0071407~cellular response to organic cyclic compound,GO:0071456~cellular response to hypoxia,GO:0090266~regulation of mitotic cell cycle spindle assembly checkpoint,GO:2000775~histone H3-S10 phosphorylation involved in chromosome condensation,	GO:0000922~spindle pole,GO:0000942~condensed nuclear chromosome outer kinetochore,GO:0005634~nucleus,GO:0005737~cytoplasm,GO:0005813~centrosome,GO:0005856~cytoskeleton,GO:0016020~membrane,	GO:0005113~patched binding,GO:0005515~protein binding,GO:0016301~kinase activity,GO:0019901~protein kinase binding,GO:0032403~protein complex binding,GO:0035173~histone kinase activity,
Q3TRM4	Neuropathy target esterase	Pnpla6	Unexpected	Others	246310	229730	39168	171736	angiogenesis [GO:0001525]; animal organ morphogenesis [GO:0009887]; lipid catabolic process [GO:0016042]; phosphatidylcholine metabolic process [GO:0046470]	endoplasmic reticulum [GO:0005783]; endoplasmic reticulum membrane [GO:0005789]; integral component of membrane [GO:0016021]; membrane [GO:0016020]	carboxylic ester hydrolase activity [GO:0052689]; lysophospholipase activity [GO:0004622]; phosphatidyl phospholipase B activity [GO:0102545]	FUNCTION: Phospholipase B that deacylates intracellular phosphatidylcholine (PtdCho), generating glycerophosphocholine (GroPtdCho) (PubMed:18086666) (Probable). This deacylation occurs at both sn-2 and sn-1 positions of PtdCho. Catalyzes the hydrolysis of several naturally occurring membrane-associated lipids. Hydrolyzes lysophospholipids and monoacylglycerols, preferring the 1-acyl to the 2-acyl isomer. Does not catalyze hydrolysis of di- or triacylglycerols or fatty acid amides (By similarity). {ECO:0000250|UniProtKB:Q8IY17, ECO:0000269|PubMed:18086666, ECO:0000305|PubMed:16963094}.	SUBCELLULAR LOCATION: Endoplasmic reticulum membrane {ECO:0000269|PubMed:16963094}; Single-pass type III membrane protein {ECO:0000305|PubMed:16963094}.	NA	50767	GO:0001525~angiogenesis,GO:0006629~lipid metabolic process,GO:0008152~metabolic process,GO:0009887~organ morphogenesis,GO:0016042~lipid catabolic process,GO:0046470~phosphatidylcholine metabolic process,	GO:0005783~endoplasmic reticulum,GO:0005789~endoplasmic reticulum membrane,GO:0016020~membrane,GO:0016021~integral component of membrane,	GO:0004622~lysophospholipase activity,GO:0016787~hydrolase activity,GO:0052689~carboxylic ester hydrolase activity,
Q3TSG4	RNA demethylase ALKBH5	Alkbh5	Present in Nucleus	RBP	70080000	65534000	23791000	53135000	cell differentiation [GO:0030154]; mRNA export from nucleus [GO:0006406]; mRNA processing [GO:0006397]; oxidative single-stranded RNA demethylation [GO:0035553]; regulation of mRNA stability [GO:0043488]; response to hypoxia [GO:0001666]; spermatogenesis [GO:0007283]	cytosol [GO:0005829]; Golgi apparatus [GO:0005794]; nuclear speck [GO:0016607]; nucleoplasm [GO:0005654]; nucleus [GO:0005634]	2-oxoglutarate-dependent dioxygenase activity [GO:0016706]; metal ion binding [GO:0046872]; oxidative RNA demethylase activity [GO:0035515]; RNA N6-methyladenosine dioxygenase activity [GO:1990931]	FUNCTION: Dioxygenase that demethylates RNA by oxidative demethylation: specifically demethylates N(6)-methyladenosine (m6A) RNA, the most prevalent internal modification of messenger RNA (mRNA) in higher eukaryotes (PubMed:29279410). Can also demethylate N(6)-methyladenosine in single-stranded DNA (in vitro) (By similarity). Requires molecular oxygen, alpha-ketoglutarate and iron (By similarity). Demethylation of m6A mRNA affects mRNA processing and export (By similarity). Required for the late meiotic and haploid phases of spermatogenesis by mediating m6A demethylation in spermatocytes and round spermatids: m6A demethylation of target transcripts is required for correct splicing and the production of longer 3'-UTR mRNAs in male germ cells (PubMed:23177736, PubMed:29279410). {ECO:0000250|UniProtKB:Q6P6C2, ECO:0000269|PubMed:23177736, ECO:0000269|PubMed:29279410}.	SUBCELLULAR LOCATION: Nucleus speckle {ECO:0000269|PubMed:29279410}.	NA	268420	GO:0001666~response to hypoxia,GO:0002230~positive regulation of defense response to virus by host,GO:0006397~mRNA processing,GO:0006406~mRNA export from nucleus,GO:0007283~spermatogenesis,GO:0030154~cell differentiation,GO:0035553~oxidative single-stranded RNA demethylation,GO:0055114~oxidation-reduction process,GO:0098792~xenophagy,	GO:0005634~nucleus,GO:0016607~nuclear speck,	GO:0016491~oxidoreductase activity,GO:0016706~oxidoreductase activity, acting on paired donors, with incorporation or reduction of molecular oxygen, 2-oxoglutarate as one donor, and incorporation of one atom each of oxygen into both donors,GO:0035515~oxidative RNA demethylase activity,GO:0044822~poly(A) RNA binding,GO:0046872~metal ion binding,GO:0051213~dioxygenase activity,
Q3TTL0	Uncharacterized protein C3orf38 homolog		Present in Nucleus	Others	3498800	7240800		5369800	apoptotic process [GO:0006915]; positive regulation of apoptotic process [GO:0043065]	nucleus [GO:0005634]		FUNCTION: May be involved in apoptosis regulation. {ECO:0000250}.		NA	67609	GO:0006915~apoptotic process,
Q3TUE1	Far upstream element-binding protein 1	Fubp1	DNA.Chromatin.binder	RBP	232850000	229760000	184630000	2.15747e+08	regulation of transcription, DNA-templated [GO:0006355]	nucleoplasm [GO:0005654]	RNA binding [GO:0003723]		SUBCELLULAR LOCATION: Nucleus {ECO:0000256|ARBA:ARBA00004123}.	NA	51886	GO:0006351~transcription, DNA-templated,GO:0006355~regulation of transcription, DNA-templated,GO:0006357~regulation of transcription from RNA polymerase II promoter,GO:0010628~positive regulation of gene expression,GO:0016049~cell growth,GO:0017145~stem cell division,GO:0071425~hematopoietic stem cell proliferation,	GO:0005634~nucleus,GO:0005654~nucleoplasm,GO:0016021~integral component of membrane,	GO:0001205~transcriptional activator activity, RNA polymerase II distal enhancer sequence-specific binding,GO:0003676~nucleic acid binding,GO:0003677~DNA binding,GO:0003723~RNA binding,GO:0005515~protein binding,GO:0044822~poly(A) RNA binding,
Q3TUF3	Calumenin	Calu	Unexpected	Others	8227300	4064000	4159700	5.48367e+06		endoplasmic reticulum membrane [GO:0005789]; extracellular region [GO:0005576]; Golgi apparatus [GO:0005794]; melanosome [GO:0042470]; sarcoplasmic reticulum lumen [GO:0033018]	calcium ion binding [GO:0005509]		SUBCELLULAR LOCATION: Endoplasmic reticulum membrane {ECO:0000256|ARBA:ARBA00004586}. Golgi apparatus {ECO:0000256|ARBA:ARBA00004555}. Melanosome {ECO:0000256|ARBA:ARBA00004223}. Membrane {ECO:0000256|ARBA:ARBA00004370}. Sarcoplasmic reticulum lumen {ECO:0000256|ARBA:ARBA00004564}. Secreted {ECO:0000256|ARBA:ARBA00004613}.	NA	12321	GO:0002576~platelet degranulation,	GO:0005576~extracellular region,GO:0005783~endoplasmic reticulum,GO:0005788~endoplasmic reticulum lumen,GO:0005789~endoplasmic reticulum membrane,GO:0005794~Golgi apparatus,GO:0016020~membrane,GO:0016529~sarcoplasmic reticulum,GO:0033018~sarcoplasmic reticulum lumen,GO:0042470~melanosome,GO:0043231~intracellular membrane-bounded organelle,	GO:0004857~enzyme inhibitor activity,GO:0005509~calcium ion binding,GO:0019899~enzyme binding,GO:0046872~metal ion binding,
Q3TUF7	YEATS domain-containing protein 2	Yeats2	Present in Nucleus	Others	5906900	5739700	2123000	4.58987e+06	histone H3 acetylation [GO:0043966]; negative regulation of transcription, DNA-templated [GO:0045892]; negative regulation of transcription by RNA polymerase II [GO:0000122]	Ada2/Gcn5/Ada3 transcription activator complex [GO:0005671]; mitotic spindle [GO:0072686]; nucleus [GO:0005634]	histone binding [GO:0042393]; modification-dependent protein binding [GO:0140030]; TBP-class protein binding [GO:0017025]	FUNCTION: Chromatin reader component of the ATAC complex, a complex with histone acetyltransferase activity on histones H3 and H4. YEATS2 specifically recognizes and binds histone H3 crotonylated at 'Lys-27' (H3K27cr). Crotonylation marks active promoters and enhancers and confers resistance to transcriptional repressors. {ECO:0000250|UniProtKB:Q9ULM3}.	SUBCELLULAR LOCATION: Nucleus {ECO:0000250|UniProtKB:Q9ULM3}.	NA	208146	GO:0000122~negative regulation of transcription from RNA polymerase II promoter,GO:0006355~regulation of transcription, DNA-templated,GO:0043966~histone H3 acetylation,GO:0045892~negative regulation of transcription, DNA-templated,	GO:0005634~nucleus,GO:0005671~Ada2/Gcn5/Ada3 transcription activator complex,GO:0072686~mitotic spindle,	GO:0017025~TBP-class protein binding,
Q3TUH1	Mitochondrial translocator assembly and maintenance protein 41 homolog	Tamm41	Unexpected	Others	13246000	7746200	4479900	8490700	cardiolipin biosynthetic process [GO:0032049]; CDP-diacylglycerol biosynthetic process [GO:0016024]	extrinsic component of membrane [GO:0019898]; extrinsic component of mitochondrial inner membrane [GO:0031314]; mitochondrial inner membrane [GO:0005743]; mitochondrion [GO:0005739]	phosphatidate cytidylyltransferase activity [GO:0004605]	FUNCTION: Catalyzes the conversion of phosphatidic acid (PA) to CDP-diacylglycerol (CDP-DAG), an essential intermediate in the synthesis of phosphatidylglycerol, cardiolipin and phosphatidylinositol. {ECO:0000250|UniProtKB:D3ZKT0}.	SUBCELLULAR LOCATION: Mitochondrion inner membrane {ECO:0000250|UniProtKB:D3ZKT0}; Peripheral membrane protein {ECO:0000250|UniProtKB:D3ZKT0}; Matrix side {ECO:0000250|UniProtKB:P53230}.	NA		GO:0006629~lipid metabolic process,GO:0008654~phospholipid biosynthetic process,GO:0016024~CDP-diacylglycerol biosynthetic process,GO:0032049~cardiolipin biosynthetic process,	GO:0005739~mitochondrion,GO:0005743~mitochondrial inner membrane,GO:0016020~membrane,GO:0031314~extrinsic component of mitochondrial inner membrane,	GO:0004605~phosphatidate cytidylyltransferase activity,GO:0016740~transferase activity,GO:0016779~nucleotidyltransferase activity,
Q3TUV9	Ubiquitin-conjugating enzyme E2 A	Ube2a	Unexpected	Others	21705000	19333000		20519000			ATP binding [GO:0005524]; transferase activity [GO:0016740]			NA		GO:0000209~protein polyubiquitination,GO:0001701~in utero embryonic development,GO:0006281~DNA repair,GO:0006974~cellular response to DNA damage stimulus,GO:0008284~positive regulation of cell proliferation,GO:0009411~response to UV,GO:0016567~protein ubiquitination,GO:0016574~histone ubiquitination,GO:0033522~histone H2A ubiquitination,GO:0043161~proteasome-mediated ubiquitin-dependent protein catabolic process,GO:0051865~protein autoubiquitination,GO:0060135~maternal process involved in female pregnancy,GO:0070936~protein K48-linked ubiquitination,GO:0070979~protein K11-linked ubiquitination,	GO:0000785~chromatin,GO:0000790~nuclear chromatin,GO:0001741~XY body,GO:0005737~cytoplasm,GO:0033503~HULC complex,	GO:0000166~nucleotide binding,GO:0004842~ubiquitin-protein transferase activity,GO:0005515~protein binding,GO:0005524~ATP binding,GO:0016740~transferase activity,GO:0031625~ubiquitin protein ligase binding,GO:0061630~ubiquitin protein ligase activity,GO:0061631~ubiquitin conjugating enzyme activity,
Q3TV65	MPN domain-containing protein	Mpnd	Unexpected	Others	897660	921720	546010	788463	chromatin remodeling [GO:0006338]; positive regulation of transcription by RNA polymerase II [GO:0045944]		histone binding [GO:0042393]; isopeptidase activity [GO:0070122]; metal ion binding [GO:0046872]; metallopeptidase activity [GO:0008237]; thiol-dependent ubiquitin-specific protease activity [GO:0004843]; transcription coactivator activity [GO:0003713]	FUNCTION: Probable protease (By similarity). Acts as a sensor of N(6)-methyladenosine methylation on DNA (m6A): recognizes and binds m6A DNA, leading to its degradation (By similarity). {ECO:0000250|UniProtKB:Q5VVJ2, ECO:0000250|UniProtKB:Q8N594}.		NA	68047	GO:0006508~proteolysis,		GO:0008233~peptidase activity,GO:0016787~hydrolase activity,
Q3TVD4	Homeobox protein TGIF1	Tgif1	DNA.Chromatin.binder	Others	45499000	21835000	19704000	2.90127e+07	regulation of transcription, DNA-templated [GO:0006355]	nucleus [GO:0005634]	DNA binding [GO:0003677]		SUBCELLULAR LOCATION: Nucleus {ECO:0000256|PROSITE-ProRule:PRU00108}.	DNA_BIND 15..77; /note=Homeobox; /evidence=ECO:0000256|PROSITE-ProRule:PRU00108	21815	GO:0000122~negative regulation of transcription from RNA polymerase II promoter,GO:0001843~neural tube closure,GO:0006351~transcription, DNA-templated,GO:0006355~regulation of transcription, DNA-templated,GO:0007368~determination of left/right symmetry,GO:0008285~negative regulation of cell proliferation,GO:0009953~dorsal/ventral pattern formation,GO:0010470~regulation of gastrulation,GO:0010629~negative regulation of gene expression,GO:0038092~nodal signaling pathway,GO:0042493~response to drug,GO:0045666~positive regulation of neuron differentiation,GO:0048146~positive regulation of fibroblast proliferation,GO:0048387~negative regulation of retinoic acid receptor signaling pathway,GO:0060041~retina development in camera-type eye,GO:0071363~cellular response to growth factor stimulus,	GO:0005634~nucleus,	GO:0000978~RNA polymerase II core promoter proximal region sequence-specific DNA binding,GO:0001078~transcriptional repressor activity, RNA polymerase II core promoter proximal region sequence-specific binding,GO:0003677~DNA binding,GO:0003682~chromatin binding,GO:0005515~protein binding,GO:0008432~JUN kinase binding,GO:0070410~co-SMAD binding,
Q3TVP0	High mobility group protein HMG-I/HMG-Y	Hmga1	DNA.Chromatin.binder	Others	115990000	130160000	31047000	92399000	regulation of transcription, DNA-templated [GO:0006355]	chromatin [GO:0000785]; nucleus [GO:0005634]	DNA binding [GO:0003677]		SUBCELLULAR LOCATION: Nucleus {ECO:0000256|ARBA:ARBA00004123}.	NA	111241
Q3TWF6	WD repeat-containing protein 70	Wdr70	Present in Nucleus	Others	6717300	5169400	3499500	5.12873e+06	regulation of DNA double-strand break processing [GO:1903775]; regulation of histone H2B conserved C-terminal lysine ubiquitination [GO:2001173]	nucleus [GO:0005634]; site of double-strand break [GO:0035861]	enzyme binding [GO:0019899]			NA	545085			GO:0019899~enzyme binding,
Q3TWV4	AP-2 complex subunit mu	Ap2m1	Unexpected	Others	8651700	8975400	3352600	6.99323e+06	endocytosis [GO:0006897]; intracellular protein transport [GO:0006886]	clathrin adaptor complex [GO:0030131]; clathrin-coated pit [GO:0005905]	lipid binding [GO:0008289]	FUNCTION: Component of the adaptor protein complex 2 (AP-2). Adaptor protein complexes function in protein transport via transport vesicles in different membrane traffic pathways. Adaptor protein complexes are vesicle coat components and appear to be involved in cargo selection and vesicle formation. AP-2 is involved in clathrin-dependent endocytosis in which cargo proteins are incorporated into vesicles surrounded by clathrin (clathrin-coated vesicles, CCVs) which are destined for fusion with the early endosome. The clathrin lattice serves as a mechanical scaffold but is itself unable to bind directly to membrane components. Clathrin-associated adaptor protein (AP) complexes which can bind directly to both the clathrin lattice and to the lipid and protein components of membranes are considered to be the major clathrin adaptors contributing the CCV formation. AP-2 also serves as a cargo receptor to selectively sort the membrane proteins involved in receptor-mediated endocytosis. AP-2 seems to play a role in the recycling of synaptic vesicle membranes from the presynaptic surface. AP-2 recognizes Y-X-X-[FILMV] (Y-X-X-Phi) and [ED]-X-X-X-L-[LI] endocytosis signal motifs within the cytosolic tails of transmembrane cargo molecules. {ECO:0000256|PIRNR:PIRNR005992}.	SUBCELLULAR LOCATION: Membrane, coated pit {ECO:0000256|ARBA:ARBA00004277}; Peripheral membrane protein {ECO:0000256|ARBA:ARBA00004277}; Cytoplasmic side {ECO:0000256|ARBA:ARBA00004277}.	NA	11773	GO:0006810~transport,GO:0006886~intracellular protein transport,GO:0006897~endocytosis,GO:0015031~protein transport,GO:0016192~vesicle-mediated transport,GO:1903077~negative regulation of protein localization to plasma membrane,	GO:0005739~mitochondrion,GO:0005886~plasma membrane,GO:0005905~clathrin-coated pit,GO:0016020~membrane,GO:0030131~clathrin adaptor complex,GO:0030141~secretory granule,GO:0043195~terminal bouton,GO:0070062~extracellular exosome,	GO:0005048~signal sequence binding,GO:0008289~lipid binding,GO:0044325~ion channel binding,GO:0050750~low-density lipoprotein particle receptor binding,
Q3TWW8		Srsf6	Present in Nucleus	RBP	897330000	843520000	597580000	7.79477e+08	alternative mRNA splicing, via spliceosome [GO:0000380]; mRNA cis splicing, via spliceosome [GO:0045292]; mRNA splice site selection [GO:0006376]; negative regulation of cell death [GO:0060548]; negative regulation of gene expression [GO:0010629]; negative regulation of keratinocyte differentiation [GO:0045617]; negative regulation of mRNA splicing, via spliceosome [GO:0048025]; negative regulation of type B pancreatic cell apoptotic process [GO:2000675]; positive regulation of epithelial cell proliferation involved in lung morphogenesis [GO:0060501]; regulation of alternative mRNA splicing, via spliceosome [GO:0000381]; regulation of keratinocyte proliferation [GO:0010837]; regulation of wound healing [GO:0061041]; response to insulin [GO:0032868]	nuclear speck [GO:0016607]; nucleus [GO:0005634]	mRNA binding [GO:0003729]; pre-mRNA binding [GO:0036002]; RNA binding [GO:0003723]	FUNCTION: Plays a role in constitutive splicing and modulates the selection of alternative splice sites. Plays a role in the alternative splicing of MAPT/Tau exon 10. Binds to alternative exons of TNC pre-mRNA and promotes the expression of alternatively spliced TNC. Plays a role in wound healing and in the regulation of keratinocyte differentiation and proliferation via its role in alternative splicing (By similarity). {ECO:0000250}.	SUBCELLULAR LOCATION: Nucleus {ECO:0000269|PubMed:12549914}. Nucleus speckle {ECO:0000250|UniProtKB:Q13247}.	NA	67996	GO:0000380~alternative mRNA splicing, via spliceosome,GO:0000381~regulation of alternative mRNA splicing, via spliceosome,GO:0006376~mRNA splice site selection,GO:0006397~mRNA processing,GO:0008380~RNA splicing,GO:0010629~negative regulation of gene expression,GO:0010837~regulation of keratinocyte proliferation,GO:0032868~response to insulin,GO:0045617~negative regulation of keratinocyte differentiation,GO:0048025~negative regulation of mRNA splicing, via spliceosome,GO:0060501~positive regulation of epithelial cell proliferation involved in lung morphogenesis,GO:0060548~negative regulation of cell death,GO:0061041~regulation of wound healing,GO:2000675~negative regulation of type B pancreatic cell apoptotic process,	GO:0005634~nucleus,GO:0005654~nucleoplasm,GO:0016607~nuclear speck,	GO:0000166~nucleotide binding,GO:0003676~nucleic acid binding,GO:0003723~RNA binding,GO:0005515~protein binding,GO:0036002~pre-mRNA binding,GO:0044822~poly(A) RNA binding,
Q3TXR9	Beta-hexosaminidase;Beta-hexosaminidase subunit beta	Hexb	Unexpected	Others	14337000	17399000	3088100	1.1608e+07	carbohydrate metabolic process [GO:0005975]; ganglioside catabolic process [GO:0006689]	azurophil granule [GO:0042582]	acetylglucosaminyltransferase activity [GO:0008375]; beta-N-acetylhexosaminidase activity [GO:0004563]; identical protein binding [GO:0042802]; N-acetyl-beta-D-galactosaminidase activity [GO:0102148]		SUBCELLULAR LOCATION: Lysosome {ECO:0000256|ARBA:ARBA00004371}.	NA	15212	GO:0001501~skeletal system development,GO:0005975~carbohydrate metabolic process,GO:0006044~N-acetylglucosamine metabolic process,GO:0006687~glycosphingolipid metabolic process,GO:0006689~ganglioside catabolic process,GO:0006874~cellular calcium ion homeostasis,GO:0007040~lysosome organization,GO:0007338~single fertilization,GO:0007341~penetration of zona pellucida,GO:0007605~sensory perception of sound,GO:0007626~locomotory behavior,GO:0008049~male courtship behavior,GO:0008152~metabolic process,GO:0008360~regulation of cell shape,GO:0008654~phospholipid biosynthetic process,GO:0009313~oligosaccharide catabolic process,GO:0019915~lipid storage,GO:0019953~sexual reproduction,GO:0030203~glycosaminoglycan metabolic process,GO:0031323~regulation of cellular metabolic process,GO:0042552~myelination,GO:0043615~astrocyte cell migration,GO:0044267~cellular protein metabolic process,GO:0045944~positive regulation of transcription from RNA polymerase II promoter,GO:0048477~oogenesis,GO:0050885~neuromuscular process controlling balance,GO:0050905~neuromuscular process,	GO:0001669~acrosomal vesicle,GO:0005615~extracellular space,GO:0005764~lysosome,GO:0016020~membrane,GO:0042582~azurophil granule,GO:0070062~extracellular exosome,	GO:0004553~hydrolase activity, hydrolyzing O-glycosyl compounds,GO:0004563~beta-N-acetylhexosaminidase activity,GO:0008375~acetylglucosaminyltransferase activity,GO:0015929~hexosaminidase activity,GO:0016231~beta-N-acetylglucosaminidase activity,GO:0016787~hydrolase activity,GO:0016798~hydrolase activity, acting on glycosyl bonds,GO:0030246~carbohydrate binding,GO:0042803~protein homodimerization activity,GO:0046982~protein heterodimerization activity,
Q3TXS7	26S proteasome non-ATPase regulatory subunit 1	Psmd1	Present in Nucleus	Others	3203100	642160	41371	1.29554e+06	proteasome-mediated ubiquitin-dependent protein catabolic process [GO:0043161]; regulation of protein catabolic process [GO:0042176]	nucleus [GO:0005634]; proteasome accessory complex [GO:0022624]; proteasome complex [GO:0000502]; proteasome regulatory particle, base subcomplex [GO:0008540]; proteasome storage granule [GO:0034515]	enzyme regulator activity [GO:0030234]; ubiquitin protein ligase binding [GO:0031625]	FUNCTION: Component of the 26S proteasome, a multiprotein complex involved in the ATP-dependent degradation of ubiquitinated proteins. This complex plays a key role in the maintenance of protein homeostasis by removing misfolded or damaged proteins, which could impair cellular functions, and by removing proteins whose functions are no longer required. Therefore, the proteasome participates in numerous cellular processes, including cell cycle progression, apoptosis, or DNA damage repair. {ECO:0000250|UniProtKB:Q99460}.		NA	70247	GO:0042176~regulation of protein catabolic process,GO:0043161~proteasome-mediated ubiquitin-dependent protein catabolic process,	GO:0000502~proteasome complex,GO:0005634~nucleus,GO:0008540~proteasome regulatory particle, base subcomplex,GO:0016020~membrane,GO:0016021~integral component of membrane,GO:0022624~proteasome accessory complex,GO:0034515~proteasome storage granule,GO:0070062~extracellular exosome,	GO:0004175~endopeptidase activity,GO:0005515~protein binding,GO:0030234~enzyme regulator activity,
Q3TXT3	SOSS complex subunit C	Inip	Present in Nucleus	Others	18328000	93659000	28244000	4.67437e+07	cellular response to DNA damage stimulus [GO:0006974]; DNA repair [GO:0006281]; response to ionizing radiation [GO:0010212]	nucleoplasm [GO:0005654]; nucleus [GO:0005634]; SOSS complex [GO:0070876]		FUNCTION: Component of the SOSS complex, a multiprotein complex that functions downstream of the MRN complex to promote DNA repair and G2/M checkpoint. The SOSS complex associates with single-stranded DNA at DNA lesions and influences diverse endpoints in the cellular DNA damage response including cell-cycle checkpoint activation, recombinational repair and maintenance of genomic stability. Required for efficient homologous recombination-dependent repair of double-strand breaks (DSBs) and ATM-dependent signaling pathways (By similarity). {ECO:0000250}.	SUBCELLULAR LOCATION: Nucleus {ECO:0000250}. Note=Localizes to nuclear foci following DNA damage. {ECO:0000250}.	NA	66209	GO:0006281~DNA repair,GO:0006974~cellular response to DNA damage stimulus,GO:0010212~response to ionizing radiation,	GO:0005634~nucleus,GO:0005654~nucleoplasm,GO:0070876~SOSS complex,
Q3TXU4	Apolipoprotein E	Apoe	Present in Nucleus	Others	1055500	1839000		1447250	AMPA glutamate receptor clustering [GO:0097113]; amyloid precursor protein metabolic process [GO:0042982]; cGMP-mediated signaling [GO:0019934]; cholesterol efflux [GO:0033344]; cholesterol homeostasis [GO:0042632]; cholesterol metabolic process [GO:0008203]; chylomicron remnant clearance [GO:0034382]; fatty acid homeostasis [GO:0055089]; G protein-coupled receptor signaling pathway [GO:0007186]; high-density lipoprotein particle assembly [GO:0034380]; high-density lipoprotein particle clearance [GO:0034384]; high-density lipoprotein particle remodeling [GO:0034375]; intermediate-density lipoprotein particle clearance [GO:0071831]; lipoprotein biosynthetic process [GO:0042158]; locomotory exploration behavior [GO:0035641]; long-chain fatty acid transport [GO:0015909]; long-term memory [GO:0007616]; negative regulation of amyloid-beta formation [GO:1902430]; negative regulation of blood vessel endothelial cell migration [GO:0043537]; negative regulation of canonical Wnt signaling pathway [GO:0090090]; negative regulation of cholesterol biosynthetic process [GO:0045541]; negative regulation of endothelial cell proliferation [GO:0001937]; negative regulation of long-term synaptic potentiation [GO:1900272]; negative regulation of MAP kinase activity [GO:0043407]; negative regulation of neuron projection development [GO:0010977]; negative regulation of platelet activation [GO:0010544]; negative regulation of protein secretion [GO:0050709]; neuron projection development [GO:0031175]; nitric oxide mediated signal transduction [GO:0007263]; NMDA glutamate receptor clustering [GO:0097114]; phospholipid efflux [GO:0033700]; positive regulation by host of viral process [GO:0044794]; positive regulation of cholesterol efflux [GO:0010875]; positive regulation of cholesterol esterification [GO:0010873]; positive regulation of dendritic spine development [GO:0060999]; positive regulation of dendritic spine maintenance [GO:1902952]; positive regulation of endocytosis [GO:0045807]; positive regulation of ERK1 and ERK2 cascade [GO:0070374]; positive regulation of heparan sulfate binding [GO:1905855]; positive regulation of heparan sulfate proteoglycan binding [GO:1905860]; positive regulation of lipid biosynthetic process [GO:0046889]; positive regulation of lipid transport across blood-brain barrier [GO:1903002]; positive regulation of low-density lipoprotein particle receptor catabolic process [GO:0032805]; positive regulation of membrane protein ectodomain proteolysis [GO:0051044]; positive regulation of neuron projection development [GO:0010976]; positive regulation of nitric-oxide synthase activity [GO:0051000]; positive regulation of phospholipid efflux [GO:1902995]; positive regulation of transcription, DNA-templated [GO:0045893]; protein import [GO:0017038]; receptor-mediated endocytosis [GO:0006898]; regulation of amyloid-beta clearance [GO:1900221]; regulation of amyloid fibril formation [GO:1905906]; regulation of behavioral fear response [GO:2000822]; regulation of Cdc42 protein signal transduction [GO:0032489]; regulation of cellular response to very-low-density lipoprotein particle stimulus [GO:1905890]; regulation of proteasomal protein catabolic process [GO:0061136]; regulation of protein-containing complex assembly [GO:0043254]; response to caloric restriction [GO:0061771]; reverse cholesterol transport [GO:0043691]; triglyceride metabolic process [GO:0006641]; very-low-density lipoprotein particle clearance [GO:0034447]; very-low-density lipoprotein particle remodeling [GO:0034372]; virion assembly [GO:0019068]	chylomicron [GO:0042627]; endoplasmic reticulum [GO:0005783]; extracellular matrix [GO:0031012]; glutamatergic synapse [GO:0098978]; Golgi apparatus [GO:0005794]; high-density lipoprotein particle [GO:0034364]; intermediate-density lipoprotein particle [GO:0034363]; low-density lipoprotein particle [GO:0034362]; plasma membrane [GO:0005886]; synaptic cleft [GO:0043083]; very-low-density lipoprotein particle [GO:0034361]	amyloid-beta binding [GO:0001540]; antioxidant activity [GO:0016209]; heparan sulfate proteoglycan binding [GO:0043395]; heparin binding [GO:0008201]; lipid transporter activity [GO:0005319]; low-density lipoprotein particle receptor binding [GO:0050750]; metal chelating activity [GO:0046911]; phosphatidylcholine-sterol O-acyltransferase activator activity [GO:0060228]; phospholipid binding [GO:0005543]; protein-containing complex binding [GO:0044877]; protein homodimerization activity [GO:0042803]; tau protein binding [GO:0048156]; very-low-density lipoprotein particle receptor binding [GO:0070326]		SUBCELLULAR LOCATION: Secreted {ECO:0000256|ARBA:ARBA00004613}.	NA	11816	GO:0001523~retinoid metabolic process,GO:0001937~negative regulation of endothelial cell proliferation,GO:0002021~response to dietary excess,GO:0006629~lipid metabolic process,GO:0006641~triglyceride metabolic process,GO:0006695~cholesterol biosynthetic process,GO:0006707~cholesterol catabolic process,GO:0006810~transport,GO:0006869~lipid transport,GO:0006874~cellular calcium ion homeostasis,GO:0006898~receptor-mediated endocytosis,GO:0006979~response to oxidative stress,GO:0007186~G-protein coupled receptor signaling pathway,GO:0007263~nitric oxide mediated signal transduction,GO:0007568~aging,GO:0008104~protein localization,GO:0008203~cholesterol metabolic process,GO:0010468~regulation of gene expression,GO:0010544~negative regulation of platelet activation,GO:0010873~positive regulation of cholesterol esterification,GO:0010875~positive regulation of cholesterol efflux,GO:0010877~lipid transport involved in lipid storage,GO:0015909~long-chain fatty acid transport,GO:0017038~protein import,GO:0019068~virion assembly,GO:0019433~triglyceride catabolic process,GO:0019934~cGMP-mediated signaling,GO:0030195~negative regulation of blood coagulation,GO:0030516~regulation of axon extension,GO:0030828~positive regulation of cGMP biosynthetic process,GO:0031103~axon regeneration,GO:0032374~regulation of cholesterol transport,GO:0032489~regulation of Cdc42 protein signal transduction,GO:0032805~positive regulation of low-density lipoprotein particle receptor catabolic process,GO:0033344~cholesterol efflux,GO:0033700~phospholipid efflux,GO:0034372~very-low-density lipoprotein particle remodeling,GO:0034374~low-density lipoprotein particle remodeling,GO:0034375~high-density lipoprotein particle remodeling,GO:0034380~high-density lipoprotein particle assembly,GO:0034382~chylomicron remnant clearance,GO:0034384~high-density lipoprotein particle clearance,GO:0034447~very-low-density lipoprotein particle clearance,GO:0042157~lipoprotein metabolic process,GO:0042158~lipoprotein biosynthetic process,GO:0042159~lipoprotein catabolic process,GO:0042311~vasodilation,GO:0042632~cholesterol homeostasis,GO:0043407~negative regulation of MAP kinase activity,GO:0043524~negative regulation of neuron apoptotic process,GO:0043537~negative regulation of blood vessel endothelial cell migration,GO:0043691~reverse cholesterol transport,GO:0044794~positive regulation by host of viral process,GO:0045541~negative regulation of cholesterol biosynthetic process,GO:0045773~positive regulation of axon extension,GO:0046889~positive regulation of lipid biosynthetic process,GO:0048844~artery morphogenesis,GO:0050728~negative regulation of inflammatory response,GO:0051000~positive regulation of nitric-oxide synthase activity,GO:0051044~positive regulation of membrane protein ectodomain proteolysis,GO:0051651~maintenance of location in cell,GO:0055088~lipid homeostasis,GO:0055089~fatty acid homeostasis,GO:0060999~positive regulation of dendritic spine development,GO:0070328~triglyceride homeostasis,GO:0072358~cardiovascular system development,GO:0090207~regulation of triglyceride metabolic process,GO:0090209~negative regulation of triglyceride metabolic process,GO:0097006~regulation of plasma lipoprotein particle levels,GO:0097113~AMPA glutamate receptor clustering,GO:0097114~NMDA glutamate receptor clustering,GO:1900221~regulation of beta-amyloid clearance,GO:1901215~negative regulation of neuron death,GO:1901628~positive regulation of postsynaptic membrane organization,GO:1901630~negative regulation of presynaptic membrane organization,GO:1902430~negative regulation of beta-amyloid formation,GO:1902952~positive regulation of dendritic spine maintenance,GO:1902995~positive regulation of phospholipid efflux,GO:1903002~positive regulation of lipid transport across blood brain barrier,	GO:0005576~extracellular region,GO:0005615~extracellular space,GO:0005634~nucleus,GO:0005635~nuclear envelope,GO:0005737~cytoplasm,GO:0005764~lysosome,GO:0005768~endosome,GO:0005769~early endosome,GO:0005770~late endosome,GO:0005783~endoplasmic reticulum,GO:0005794~Golgi apparatus,GO:0005829~cytosol,GO:0005874~microtubule,GO:0005886~plasma membrane,GO:0009986~cell surface,GO:0016020~membrane,GO:0030425~dendrite,GO:0031012~extracellular matrix,GO:0031232~extrinsic component of external side of plasma membrane,GO:0034361~very-low-density lipoprotein particle,GO:0034362~low-density lipoprotein particle,GO:0034363~intermediate-density lipoprotein particle,GO:0034364~high-density lipoprotein particle,GO:0034365~discoidal high-density lipoprotein particle,GO:0042627~chylomicron,GO:0043025~neuronal cell body,GO:0070062~extracellular exosome,GO:0072562~blood microparticle,GO:1903561~extracellular vesicle,	GO:0001540~beta-amyloid binding,GO:0005102~receptor binding,GO:0005319~lipid transporter activity,GO:0005515~protein binding,GO:0005543~phospholipid binding,GO:0008201~heparin binding,GO:0008289~lipid binding,GO:0015485~cholesterol binding,GO:0016209~antioxidant activity,GO:0017127~cholesterol transporter activity,GO:0042802~identical protein binding,GO:0042803~protein homodimerization activity,GO:0046848~hydroxyapatite binding,GO:0046911~metal chelating activity,GO:0048156~tau protein binding,GO:0050750~low-density lipoprotein particle receptor binding,GO:0060228~phosphatidylcholine-sterol O-acyltransferase activator activity,GO:0070326~very-low-density lipoprotein particle receptor binding,GO:0071813~lipoprotein particle binding,
Q3TY99	Transducin-like enhancer protein 3	Tle3	Present in Nucleus	Others	1964400	2482200	1196700	1881100	regulation of transcription, DNA-templated [GO:0006355]; Wnt signaling pathway [GO:0016055]	nucleus [GO:0005634]			SUBCELLULAR LOCATION: Nucleus {ECO:0000256|ARBA:ARBA00004123}.	NA		GO:0006351~transcription, DNA-templated,GO:0006355~regulation of transcription, DNA-templated,GO:0007275~multicellular organism development,GO:0007283~spermatogenesis,GO:0016055~Wnt signaling pathway,GO:0030154~cell differentiation,	GO:0005634~nucleus,	GO:0005515~protein binding,
Q3TYA6	M-phase phosphoprotein 8	Mphosph8	DNA.Chromatin.binder	Others	50150000	61761000	36750000	4.95537e+07	negative regulation of gene expression, epigenetic [GO:0045814]; negative regulation of single stranded viral RNA replication via double stranded DNA intermediate [GO:0045869]; negative regulation of transcription, DNA-templated [GO:0045892]; positive regulation of DNA methylation-dependent heterochromatin assembly [GO:0090309]; regulation of barbed-end actin filament capping [GO:2000812]; regulation of DNA methylation [GO:0044030]	cytoplasm [GO:0005737]; cytosol [GO:0005829]; heterochromatin [GO:0000792]; nuclear heterochromatin [GO:0005720]; nuclear nucleosome [GO:0000788]; nucleolus [GO:0005730]; nucleoplasm [GO:0005654]; nucleus [GO:0005634]; plasma membrane [GO:0005886]	chromatin binding [GO:0003682]; methylated histone binding [GO:0035064]	FUNCTION: Heterochromatin component that specifically recognizes and binds methylated 'Lys-9' of histone H3 (H3K9me) and promotes recruitment of proteins that mediate epigenetic repression. Mediates recruitment of the HUSH complex to H3K9me3 sites: the HUSH complex is recruited to genomic loci rich in H3K9me3 and is required to maintain transcriptional silencing by promoting recruitment of SETDB1, a histone methyltransferase that mediates further deposition of H3K9me3, as well as MORC2. Binds H3K9me and promotes DNA methylation by recruiting DNMT3A to target CpG sites; these can be situated within the coding region of the gene. Mediates down-regulation of CDH1 expression. Also represses L1 retrotransposons in collaboration with MORC2 and, probably, SETDB1, the silencing is dependent of repressive epigenetic modifications, such as H3K9me3 mark. Silencing events often occur within introns of transcriptionally active genes, and lead to the down-regulation of host gene expression. The HUSH complex is also involved in the silencing of unintegrated retroviral DNA by being recruited by ZNF638: some part of the retroviral DNA formed immediately after infection remains unintegrated in the host genome and is transcriptionally repressed. {ECO:0000250|UniProtKB:Q99549}.	SUBCELLULAR LOCATION: Nucleus {ECO:0000269|PubMed:23416073}. Chromosome {ECO:0000269|PubMed:23416073}. Note=Detected on heterochromatin (PubMed:23416073). Dissociates from chromatin during interphase and early mitosis (PubMed:23416073). Detected on nucleosomes (By similarity). {ECO:0000250|UniProtKB:Q99549, ECO:0000269|PubMed:23416073}.	NA	75339	GO:0006351~transcription, DNA-templated,GO:0006355~regulation of transcription, DNA-templated,GO:0044030~regulation of DNA methylation,GO:0045892~negative regulation of transcription, DNA-templated,	GO:0000151~ubiquitin ligase complex,GO:0000788~nuclear nucleosome,GO:0005634~nucleus,GO:0005694~chromosome,GO:0005720~nuclear heterochromatin,GO:0005730~nucleolus,GO:0005737~cytoplasm,GO:0005886~plasma membrane,GO:0070062~extracellular exosome,	GO:0004842~ubiquitin-protein transferase activity,GO:0031625~ubiquitin protein ligase binding,GO:0035064~methylated histone binding,
Q3TYS2	Uncharacterized protein C17orf62 homolog		Unexpected	Others	3498000	1795100	703570	1998890	innate immune response [GO:0045087]; respiratory burst after phagocytosis [GO:0045728]	endoplasmic reticulum [GO:0005783]; endoplasmic reticulum membrane [GO:0005789]; integral component of membrane [GO:0016021]		FUNCTION: Necessary for a stable expression of the CYBA and CYBB subunits of the cytochrome b-245 heterodimer. Controls the phagocyte respiratory burst and is essential for innate immunity. {ECO:0000269|PubMed:28351984}.	SUBCELLULAR LOCATION: Endoplasmic reticulum membrane {ECO:0000305|PubMed:28351984}; Single-pass membrane protein {ECO:0000305}.	NA	217370		GO:0016020~membrane,GO:0016021~integral component of membrane,
Q3TZG8	Uncharacterized protein C20orf112 homolog	8430427H17Rik	Present in Nucleus	RBP	974930	3755300	151700	1627310						NA	329540		GO:0005654~nucleoplasm,GO:0005730~nucleolus,GO:0005737~cytoplasm,	GO:0003723~RNA binding,
Q3TZI5	DNA mismatch repair protein Msh2	Msh2	DNA.Chromatin.binder	Others	242590000	268850000	89417000	2.00286e+08	maintenance of DNA repeat elements [GO:0043570]; mismatch repair [GO:0006298]; negative regulation of DNA recombination [GO:0045910]; positive regulation of helicase activity [GO:0051096]; postreplication repair [GO:0006301]; protein localization to chromatin [GO:0071168]	chromosome [GO:0005694]; MutSalpha complex [GO:0032301]; MutSbeta complex [GO:0032302]	ADP binding [GO:0043531]; ATPase activity [GO:0016887]; ATP binding [GO:0005524]; chromatin binding [GO:0003682]; dinucleotide repeat insertion binding [GO:0032181]; four-way junction DNA binding [GO:0000400]; guanine/thymine mispair binding [GO:0032137]; magnesium ion binding [GO:0000287]; MutLalpha complex binding [GO:0032405]; oxidized purine DNA binding [GO:0032357]; protein C-terminus binding [GO:0008022]; protein homodimerization activity [GO:0042803]; protein kinase binding [GO:0019901]; single guanine insertion binding [GO:0032142]; single-stranded DNA binding [GO:0003697]; single thymine insertion binding [GO:0032143]	FUNCTION: Component of the post-replicative DNA mismatch repair system (MMR). {ECO:0000256|PIRNR:PIRNR005813, ECO:0000256|RuleBase:RU003756}.	SUBCELLULAR LOCATION: Nucleus {ECO:0000256|ARBA:ARBA00004123, ECO:0000256|PIRNR:PIRNR005813}.	NA	17685	GO:0000710~meiotic mismatch repair,GO:0001701~in utero embryonic development,GO:0002204~somatic recombination of immunoglobulin genes involved in immune response,GO:0006119~oxidative phosphorylation,GO:0006281~DNA repair,GO:0006298~mismatch repair,GO:0006301~postreplication repair,GO:0006302~double-strand break repair,GO:0006311~meiotic gene conversion,GO:0006974~cellular response to DNA damage stimulus,GO:0007049~cell cycle,GO:0007050~cell cycle arrest,GO:0007131~reciprocal meiotic recombination,GO:0007281~germ cell development,GO:0008340~determination of adult lifespan,GO:0008584~male gonad development,GO:0008630~intrinsic apoptotic signaling pathway in response to DNA damage,GO:0010165~response to X-ray,GO:0010224~response to UV-B,GO:0016446~somatic hypermutation of immunoglobulin genes,GO:0016447~somatic recombination of immunoglobulin gene segments,GO:0019724~B cell mediated immunity,GO:0030183~B cell differentiation,GO:0031573~intra-S DNA damage checkpoint,GO:0042771~intrinsic apoptotic signaling pathway in response to DNA damage by p53 class mediator,GO:0043524~negative regulation of neuron apoptotic process,GO:0043570~maintenance of DNA repeat elements,GO:0045128~negative regulation of reciprocal meiotic recombination,GO:0045190~isotype switching,GO:0045910~negative regulation of DNA recombination,GO:0051096~positive regulation of helicase activity,	GO:0000228~nuclear chromosome,GO:0000784~nuclear chromosome, telomeric region,GO:0005634~nucleus,GO:0016020~membrane,GO:0032300~mismatch repair complex,GO:0032301~MutSalpha complex,GO:0032302~MutSbeta complex,	GO:0000166~nucleotide binding,GO:0000287~magnesium ion binding,GO:0000400~four-way junction DNA binding,GO:0000403~Y-form DNA binding,GO:0000404~heteroduplex DNA loop binding,GO:0000406~double-strand/single-strand DNA junction binding,GO:0003677~DNA binding,GO:0003684~damaged DNA binding,GO:0003690~double-stranded DNA binding,GO:0003697~single-stranded DNA binding,GO:0005524~ATP binding,GO:0008022~protein C-terminus binding,GO:0016887~ATPase activity,GO:0019237~centromeric DNA binding,GO:0019899~enzyme binding,GO:0019901~protein kinase binding,GO:0030983~mismatched DNA binding,GO:0032137~guanine/thymine mispair binding,GO:0032138~single base insertion or deletion binding,GO:0032139~dinucleotide insertion or deletion binding,GO:0032142~single guanine insertion binding,GO:0032143~single thymine insertion binding,GO:0032181~dinucleotide repeat insertion binding,GO:0032357~oxidized purine DNA binding,GO:0032405~MutLalpha complex binding,GO:0042803~protein homodimerization activity,GO:0043531~ADP binding,
Q3TZR9	Cyclic AMP-dependent transcription factor ATF-7	Atf7	DNA.Chromatin.binder	Others	3312000	15896000	2314600	7174200		nucleus [GO:0005634]	DNA binding [GO:0003677]; DNA-binding transcription factor activity [GO:0003700]	FUNCTION: Stress-responsive chromatin regulator that plays a role in various biological processes including innate immunological memory, adipocyte differentiation or telomerase regulation. In absence of stress, contributes to the formation of heterochromatin and heterochromatin-like structure by recruiting histone H3K9 tri- and di-methyltransferases thus silencing the transcription of target genes such as STAT1 in adipocytes, or genes involved in innate immunity in macrophages and adipocytes. Stress induces ATF7 phosphorylation that disrupts interactions with histone methyltransferase and enhances the association with coactivators containing histone acetyltransferase and/or histone demethylase, leading to disruption of the heterochromatin-like structure and subsequently transcriptional activation. In response to TNF-alpha, which is induced by various stresses, phosphorylated ATF7 and telomerase are released from telomeres leading to telomere shortening. {ECO:0000256|PIRNR:PIRNR003153}.	SUBCELLULAR LOCATION: Nucleus {ECO:0000256|PIRNR:PIRNR003153}.	NA	223922	GO:0006351~transcription, DNA-templated,GO:0006355~regulation of transcription, DNA-templated,	GO:0005654~nucleoplasm,GO:0034399~nuclear periphery,	GO:0003676~nucleic acid binding,GO:0003700~transcription factor activity, sequence-specific DNA binding,GO:0008134~transcription factor binding,GO:0019899~enzyme binding,GO:0043565~sequence-specific DNA binding,GO:0046872~metal ion binding,GO:0051019~mitogen-activated protein kinase binding,
Q3TZS1	Homeobox protein TGIF2	Tgif2	DNA.Chromatin.binder	Others		6239300	2807200	4523250	regulation of transcription, DNA-templated [GO:0006355]	nucleus [GO:0005634]	DNA binding [GO:0003677]		SUBCELLULAR LOCATION: Nucleus {ECO:0000256|PROSITE-ProRule:PRU00108}.	DNA_BIND 18..80; /note=Homeobox; /evidence=ECO:0000256|PROSITE-ProRule:PRU00108	228839	GO:0000122~negative regulation of transcription from RNA polymerase II promoter,GO:0006351~transcription, DNA-templated,GO:0006355~regulation of transcription, DNA-templated,GO:0010470~regulation of gastrulation,GO:0038092~nodal signaling pathway,GO:0045666~positive regulation of neuron differentiation,GO:0060041~retina development in camera-type eye,	GO:0005634~nucleus,GO:0005654~nucleoplasm,	GO:0003677~DNA binding,
Q3TZW9	Tyrosine-protein phosphatase non-receptor type;Tyrosine-protein phosphatase non-receptor type 1	Ptpn1	Unexpected	RBP		905620	78414	492017	actin cytoskeleton reorganization [GO:0031532]; endoplasmic reticulum unfolded protein response [GO:0030968]; negative regulation of MAP kinase activity [GO:0043407]; negative regulation of PERK-mediated unfolded protein response [GO:1903898]; platelet-derived growth factor receptor-beta signaling pathway [GO:0035791]; positive regulation of protein tyrosine kinase activity [GO:0061098]; positive regulation of receptor catabolic process [GO:2000646]; regulation of endocytosis [GO:0030100]; regulation of hepatocyte growth factor receptor signaling pathway [GO:1902202]; regulation of insulin receptor signaling pathway [GO:0046626]; regulation of intracellular protein transport [GO:0033157]	cytoplasmic side of endoplasmic reticulum membrane [GO:0098554]; cytosol [GO:0005829]; early endosome [GO:0005769]; integral component of membrane [GO:0016021]; mitochondrial crista [GO:0030061]; mitochondrial matrix [GO:0005759]; plasma membrane [GO:0005886]; protein-containing complex [GO:0032991]	ephrin receptor binding [GO:0046875]; insulin receptor binding [GO:0005158]; protein phosphatase 2A binding [GO:0051721]; protein tyrosine phosphatase activity [GO:0004725]; receptor tyrosine kinase binding [GO:0030971]; zinc ion binding [GO:0008270]			NA	19246	GO:0006470~protein dephosphorylation,GO:0007257~activation of JUN kinase activity,GO:0008286~insulin receptor signaling pathway,GO:0009966~regulation of signal transduction,GO:0016311~dephosphorylation,GO:0030100~regulation of endocytosis,GO:0030948~negative regulation of vascular endothelial growth factor receptor signaling pathway,GO:0030968~endoplasmic reticulum unfolded protein response,GO:0031532~actin cytoskeleton reorganization,GO:0033157~regulation of intracellular protein transport,GO:0034976~response to endoplasmic reticulum stress,GO:0035335~peptidyl-tyrosine dephosphorylation,GO:0035791~platelet-derived growth factor receptor-beta signaling pathway,GO:0036498~IRE1-mediated unfolded protein response,GO:0043407~negative regulation of MAP kinase activity,GO:0046626~regulation of insulin receptor signaling pathway,GO:0060397~JAK-STAT cascade involved in growth hormone signaling pathway,GO:0061098~positive regulation of protein tyrosine kinase activity,GO:0070373~negative regulation of ERK1 and ERK2 cascade,GO:1902202~regulation of hepatocyte growth factor receptor signaling pathway,GO:1902236~negative regulation of endoplasmic reticulum stress-induced intrinsic apoptotic signaling pathway,GO:1903898~negative regulation of PERK-mediated unfolded protein response,GO:1990264~peptidyl-tyrosine dephosphorylation involved in inactivation of protein kinase activity,GO:2000646~positive regulation of receptor catabolic process,	GO:0005737~cytoplasm,GO:0005769~early endosome,GO:0005783~endoplasmic reticulum,GO:0005829~cytosol,GO:0005886~plasma membrane,GO:0005913~cell-cell adherens junction,GO:0016020~membrane,GO:0016021~integral component of membrane,GO:0031410~cytoplasmic vesicle,GO:0097443~sorting endosome,GO:0098554~cytoplasmic side of endoplasmic reticulum membrane,	GO:0004721~phosphoprotein phosphatase activity,GO:0004725~protein tyrosine phosphatase activity,GO:0005158~insulin receptor binding,GO:0008270~zinc ion binding,GO:0016787~hydrolase activity,GO:0016791~phosphatase activity,GO:0019899~enzyme binding,GO:0019901~protein kinase binding,GO:0030971~receptor tyrosine kinase binding,GO:0044822~poly(A) RNA binding,GO:0046875~ephrin receptor binding,GO:0051721~protein phosphatase 2A binding,GO:0098641~cadherin binding involved in cell-cell adhesion,
Q3TZX8	Polynucleotide 5-hydroxyl-kinase NOL9	Nol9	Present in Nucleus	RBP	79584000	79857000	38256000	65899000	cleavage in ITS2 between 5.8S rRNA and LSU-rRNA of tricistronic rRNA transcript (SSU-rRNA, 5.8S rRNA, LSU-rRNA) [GO:0000448]; maturation of 5.8S rRNA [GO:0000460]; RNA processing [GO:0006396]	intermediate filament cytoskeleton [GO:0045111]; nucleolus [GO:0005730]; nucleus [GO:0005634]	ATP binding [GO:0005524]; polynucleotide 5'-hydroxyl-kinase activity [GO:0051731]; RNA binding [GO:0003723]	FUNCTION: Polynucleotide 5'-kinase involved in rRNA processing. The kinase activity is required for the processing of the 32S precursor into 5.8S and 28S rRNAs, more specifically for the generation of the major 5.8S(S) form. In vitro, has both DNA and RNA 5'-kinase activities. Probably binds RNA (By similarity). {ECO:0000250}.	SUBCELLULAR LOCATION: Nucleus, nucleolus {ECO:0000250|UniProtKB:Q5SY16}. Nucleus {ECO:0000269|PubMed:22872859}. Note=Colocalizes with pre-60S rRNP particles. {ECO:0000250}.	NA	74035	GO:0000448~cleavage in ITS2 between 5.8S rRNA and LSU-rRNA of tricistronic rRNA transcript (SSU-rRNA, 5.8S rRNA, LSU-rRNA),GO:0000460~maturation of 5.8S rRNA,GO:0006364~rRNA processing,GO:0016310~phosphorylation,	GO:0005634~nucleus,GO:0005730~nucleolus,GO:0016020~membrane,	GO:0000166~nucleotide binding,GO:0003723~RNA binding,GO:0005524~ATP binding,GO:0016301~kinase activity,GO:0016740~transferase activity,GO:0051731~polynucleotide 5'-hydroxyl-kinase activity,
Q3U0D7	ADP-ribosylation factor 6	Arf6	Unexpected	Others	6187300	4092700	1744100	4.00803e+06	cellular response to nerve growth factor stimulus [GO:1990090]; cortical actin cytoskeleton organization [GO:0030866]; endocytic recycling [GO:0032456]; maintenance of postsynaptic density structure [GO:0099562]; negative regulation of dendrite development [GO:2000171]; positive regulation of actin filament polymerization [GO:0030838]; positive regulation of protein secretion [GO:0050714]; protein localization to endosome [GO:0036010]; regulation of dendritic spine development [GO:0060998]; regulation of filopodium assembly [GO:0051489]; regulation of presynapse assembly [GO:1905606]; regulation of Rac protein signal transduction [GO:0035020]; ruffle assembly [GO:0097178]; synaptic vesicle endocytosis [GO:0048488]	cell cortex [GO:0005938]; cleavage furrow [GO:0032154]; cytosol [GO:0005829]; early endosome [GO:0005769]; endocytic vesicle [GO:0030139]; filopodium membrane [GO:0031527]; Flemming body [GO:0090543]; glutamatergic synapse [GO:0098978]; presynapse [GO:0098793]; recycling endosome membrane [GO:0055038]; ruffle [GO:0001726]	GDP binding [GO:0019003]; GTPase activity [GO:0003924]; GTP binding [GO:0005525]; thioesterase binding [GO:0031996]		SUBCELLULAR LOCATION: Cell membrane {ECO:0000256|ARBA:ARBA00004193}; Lipid-anchor {ECO:0000256|ARBA:ARBA00004193}. Cell projection, filopodium membrane {ECO:0000256|ARBA:ARBA00004527}; Lipid-anchor {ECO:0000256|ARBA:ARBA00004527}. Cell projection, ruffle {ECO:0000256|ARBA:ARBA00004466}. Cleavage furrow {ECO:0000256|ARBA:ARBA00004626}. Endosome membrane {ECO:0000256|ARBA:ARBA00004455}; Lipid-anchor {ECO:0000256|ARBA:ARBA00004455}. Midbody, Midbody ring {ECO:0000256|ARBA:ARBA00004476}. Recycling endosome membrane {ECO:0000256|ARBA:ARBA00004139}; Lipid-anchor {ECO:0000256|ARBA:ARBA00004139}.	NA	11845	GO:0001889~liver development,GO:0006810~transport,GO:0007049~cell cycle,GO:0007264~small GTPase mediated signal transduction,GO:0007399~nervous system development,GO:0015031~protein transport,GO:0016192~vesicle-mediated transport,GO:0030154~cell differentiation,GO:0030838~positive regulation of actin filament polymerization,GO:0030866~cortical actin cytoskeleton organization,GO:0031529~ruffle organization,GO:0033028~myeloid cell apoptotic process,GO:0034143~regulation of toll-like receptor 4 signaling pathway,GO:0034394~protein localization to cell surface,GO:0035020~regulation of Rac protein signal transduction,GO:0036010~protein localization to endosome,GO:0051301~cell division,GO:0051489~regulation of filopodium assembly,GO:0060998~regulation of dendritic spine development,GO:0090004~positive regulation of establishment of protein localization to plasma membrane,GO:0090162~establishment of epithelial cell polarity,GO:0097284~hepatocyte apoptotic process,GO:2000171~negative regulation of dendrite development,	GO:0001726~ruffle,GO:0005622~intracellular,GO:0005737~cytoplasm,GO:0005768~endosome,GO:0005769~early endosome,GO:0005794~Golgi apparatus,GO:0005886~plasma membrane,GO:0005925~focal adhesion,GO:0005938~cell cortex,GO:0016020~membrane,GO:0030139~endocytic vesicle,GO:0030496~midbody,GO:0031527~filopodium membrane,GO:0032154~cleavage furrow,GO:0042995~cell projection,GO:0043209~myelin sheath,GO:0055037~recycling endosome,GO:0055038~recycling endosome membrane,GO:0070062~extracellular exosome,	GO:0000166~nucleotide binding,GO:0003924~GTPase activity,GO:0005515~protein binding,GO:0005525~GTP binding,GO:0031996~thioesterase binding,GO:0047485~protein N-terminus binding,
Q3U0G5	Transcription factor MafF	Maff	DNA.Chromatin.binder	Others	4207100		1895600	3051350		mitochondrion [GO:0005739]; nucleoplasm [GO:0005654]	DNA-binding transcription activator activity, RNA polymerase II-specific [GO:0001228]; sequence-specific double-stranded DNA binding [GO:1990837]		SUBCELLULAR LOCATION: Nucleus {ECO:0000256|ARBA:ARBA00004123}.	NA	17133	GO:0001701~in utero embryonic development,GO:0006351~transcription, DNA-templated,GO:0006355~regulation of transcription, DNA-templated,GO:0006357~regulation of transcription from RNA polymerase II promoter,GO:0007596~blood coagulation,GO:0035914~skeletal muscle cell differentiation,GO:0045604~regulation of epidermal cell differentiation,	GO:0005634~nucleus,GO:0005654~nucleoplasm,GO:0005739~mitochondrion,	GO:0001228~transcriptional activator activity, RNA polymerase II transcription regulatory region sequence-specific binding,GO:0003677~DNA binding,GO:0003700~transcription factor activity, sequence-specific DNA binding,GO:0043565~sequence-specific DNA binding,
Q3U0P1	Partner and localizer of BRCA2	Palb2	DNA.Chromatin.binder	Others	625210	506830		566020	animal organ morphogenesis [GO:0009887]; double-strand break repair via homologous recombination [GO:0000724]; embryonic organ development [GO:0048568]; inner cell mass cell proliferation [GO:0001833]; in utero embryonic development [GO:0001701]; mesoderm development [GO:0007498]; multicellular organism growth [GO:0035264]; negative regulation of apoptotic process [GO:0043066]; post-anal tail morphogenesis [GO:0036342]; somitogenesis [GO:0001756]	nucleoplasm [GO:0005654]	DNA binding [GO:0003677]	FUNCTION: Plays a critical role in homologous recombination repair (HRR) through its ability to recruit BRCA2 and RAD51 to DNA breaks. Strongly stimulates the DNA strand-invasion activity of RAD51, stabilizes the nucleoprotein filament against a disruptive BRC3-BRC4 polypeptide and helps RAD51 to overcome the suppressive effect of replication protein A (RPA). Functionally cooperates with RAD51AP1 in promoting of D-loop formation by RAD51. Serves as the molecular scaffold in the formation of the BRCA1-PALB2-BRCA2 complex which is essential for homologous recombination. Via its WD repeats is proposed to scaffold a HR complex containing RAD51C and BRCA2 which is thought to play a role in HR-mediated DNA repair. Essential partner of BRCA2 that promotes the localization and stability of BRCA2. Also enables its recombinational repair and checkpoint functions of BRCA2. May act by promoting stable association of BRCA2 with nuclear structures, allowing BRCA2 to escape the effects of proteasome-mediated degradation. Binds DNA with high affinity for D loop, which comprises single-stranded, double-stranded and branched DNA structures. May play a role in the extension step after strand invasion at replication-dependent DNA double-strand breaks; together with BRCA2 is involved in both POLH localization at collapsed replication forks and DNA polymerization activity (By similarity). {ECO:0000250}.	SUBCELLULAR LOCATION: Nucleus. Note=Colocalizes with BRCA2 in nuclear foci. {ECO:0000250}.	NA	233826	GO:0000724~double-strand break repair via homologous recombination,GO:0001701~in utero embryonic development,GO:0001756~somitogenesis,GO:0001833~inner cell mass cell proliferation,GO:0006281~DNA repair,GO:0006310~DNA recombination,GO:0006974~cellular response to DNA damage stimulus,GO:0007498~mesoderm development,GO:0009887~organ morphogenesis,GO:0031052~chromosome breakage,GO:0035264~multicellular organism growth,GO:0036342~post-anal tail morphogenesis,GO:0043066~negative regulation of apoptotic process,GO:0048568~embryonic organ development,	GO:0005634~nucleus,GO:0005654~nucleoplasm,	GO:0003677~DNA binding,
Q3U0V1	Far upstream element-binding protein 2	Khsrp	DNA.Chromatin.binder	RBP	391000000	358790000	368750000	3.72847e+08	3'-UTR-mediated mRNA destabilization [GO:0061158]; cellular response to cytokine stimulus [GO:0071345]; miRNA metabolic process [GO:0010586]; mRNA catabolic process [GO:0006402]; mRNA processing [GO:0006397]; mRNA transport [GO:0051028]; negative regulation of low-density lipoprotein particle clearance [GO:0010989]; negative regulation of nitric oxide biosynthetic process [GO:0045019]; positive regulation of mRNA catabolic process [GO:0061014]; regulation of gene expression [GO:0010468]; regulation of miRNA metabolic process [GO:2000628]; regulation of mRNA stability [GO:0043488]; regulation of transcription, DNA-templated [GO:0006355]; RNA splicing [GO:0008380]	cytoplasm [GO:0005737]; cytoplasmic stress granule [GO:0010494]; cytosol [GO:0005829]; dendrite [GO:0030425]; neuronal cell body [GO:0043025]; nucleoplasm [GO:0005654]; nucleus [GO:0005634]	DNA binding [GO:0003677]; mRNA 3'-UTR AU-rich region binding [GO:0035925]; mRNA 3'-UTR binding [GO:0003730]; mRNA binding [GO:0003729]	FUNCTION: Binds to the dendritic targeting element and may play a role in mRNA trafficking. Part of a ternary complex that binds to the downstream control sequence (DCS) of the pre-mRNA. Mediates exon inclusion in transcripts that are subject to tissue-specific alternative splicing. May interact with single-stranded DNA from the far-upstream element (FUSE). May activate gene expression. Also involved in degradation of inherently unstable mRNAs that contain AU-rich elements (AREs) in their 3'-UTR, possibly by recruiting degradation machinery to ARE-containing mRNAs (By similarity). {ECO:0000250}.	SUBCELLULAR LOCATION: Nucleus {ECO:0000250}. Cytoplasm {ECO:0000250}. Note=A small proportion is also found in the cytoplasm of neuronal cell bodies and dendrites. {ECO:0000250}.	NA	16549	GO:0006351~transcription, DNA-templated,GO:0006355~regulation of transcription, DNA-templated,GO:0006397~mRNA processing,GO:0006402~mRNA catabolic process,GO:0006810~transport,GO:0008380~RNA splicing,GO:0043488~regulation of mRNA stability,GO:0045019~negative regulation of nitric oxide biosynthetic process,GO:0051028~mRNA transport,GO:0061014~positive regulation of mRNA catabolic process,GO:0061158~3'-UTR-mediated mRNA destabilization,GO:0071345~cellular response to cytokine stimulus,GO:2000628~regulation of miRNA metabolic process,	GO:0005634~nucleus,GO:0005654~nucleoplasm,GO:0005737~cytoplasm,GO:0005829~cytosol,GO:0010494~cytoplasmic stress granule,GO:0016020~membrane,GO:0030425~dendrite,GO:0043025~neuronal cell body,	GO:0003676~nucleic acid binding,GO:0003677~DNA binding,GO:0003723~RNA binding,GO:0003729~mRNA binding,GO:0003730~mRNA 3'-UTR binding,GO:0035925~mRNA 3'-UTR AU-rich region binding,GO:0044822~poly(A) RNA binding,
Q3U0X6		Zfp217	DNA.Chromatin.binder	Others	9739900	11799000	7233300	9.59073e+06	cell aging [GO:0007569]; negative regulation of transcription, DNA-templated [GO:0045892]; negative regulation of transcription by RNA polymerase II [GO:0000122]; regulation of transcription, DNA-templated [GO:0006355]	histone deacetylase complex [GO:0000118]; mitochondrion [GO:0005739]; nuclear speck [GO:0016607]; nucleoplasm [GO:0005654]; nucleus [GO:0005634]	DNA-binding transcription factor activity, RNA polymerase II-specific [GO:0000981]; DNA-binding transcription repressor activity, RNA polymerase II-specific [GO:0001227]; RNA polymerase II cis-regulatory region sequence-specific DNA binding [GO:0000978]; transcription regulatory region sequence-specific DNA binding [GO:0000976]			NA	228913	GO:0000122~negative regulation of transcription from RNA polymerase II promoter,GO:0006355~regulation of transcription, DNA-templated,GO:0006366~transcription from RNA polymerase II promoter,GO:0007165~signal transduction,GO:0007569~cell aging,GO:0022008~neurogenesis,GO:0045892~negative regulation of transcription, DNA-templated,	GO:0000118~histone deacetylase complex,GO:0005634~nucleus,GO:0005654~nucleoplasm,	GO:0000978~RNA polymerase II core promoter proximal region sequence-specific DNA binding,GO:0001078~transcriptional repressor activity, RNA polymerase II core promoter proximal region sequence-specific binding,GO:0043565~sequence-specific DNA binding,GO:0044212~transcription regulatory region DNA binding,GO:0046872~metal ion binding,
Q3U186	Probable arginine--tRNA ligase, mitochondrial	Rars2	Unexpected	RBP	814140		673400	743770	arginyl-tRNA aminoacylation [GO:0006420]; mitochondrial translation [GO:0032543]	mitochondrial matrix [GO:0005759]; mitochondrion [GO:0005739]	arginine-tRNA ligase activity [GO:0004814]; ATP binding [GO:0005524]		SUBCELLULAR LOCATION: Mitochondrion matrix {ECO:0000250}.	NA	109093	GO:0006412~translation,GO:0006418~tRNA aminoacylation for protein translation,GO:0006420~arginyl-tRNA aminoacylation,GO:0032543~mitochondrial translation,	GO:0005737~cytoplasm,GO:0005739~mitochondrion,GO:0005759~mitochondrial matrix,	GO:0000166~nucleotide binding,GO:0004812~aminoacyl-tRNA ligase activity,GO:0004814~arginine-tRNA ligase activity,GO:0005524~ATP binding,GO:0016874~ligase activity,GO:0044822~poly(A) RNA binding,
Q3U1C2	RuvB-like 1	Ruvbl1	Present in Nucleus	Others	503700000	611840000	241560000	4.52367e+08	DNA recombination [GO:0006310]; DNA repair [GO:0006281]; histone H2A acetylation [GO:0043968]; histone H4 acetylation [GO:0043967]; positive regulation of canonical Wnt signaling pathway [GO:0090263]	cytosol [GO:0005829]; Ino80 complex [GO:0031011]; MLL1 complex [GO:0071339]; NuA4 histone acetyltransferase complex [GO:0035267]; R2TP complex [GO:0097255]; Swr1 complex [GO:0000812]	5'-3' DNA helicase activity [GO:0043139]; ATP binding [GO:0005524]; TBP-class protein binding [GO:0017025]; transcription coactivator activity [GO:0003713]	FUNCTION: Proposed core component of the chromatin remodeling Ino80 complex which exhibits DNA- and nucleosome-activated ATPase activity and catalyzes ATP-dependent nucleosome sliding. {ECO:0000256|RuleBase:RU363048}.	SUBCELLULAR LOCATION: Nucleus {ECO:0000256|RuleBase:RU363048}.	NA	56505	GO:0000492~box C/D snoRNP assembly,GO:0006281~DNA repair,GO:0006310~DNA recombination,GO:0006338~chromatin remodeling,GO:0006351~transcription, DNA-templated,GO:0006355~regulation of transcription, DNA-templated,GO:0006357~regulation of transcription from RNA polymerase II promoter,GO:0006974~cellular response to DNA damage stimulus,GO:0007049~cell cycle,GO:0007067~mitotic nuclear division,GO:0010756~positive regulation of plasminogen activation,GO:0016569~covalent chromatin modification,GO:0016573~histone acetylation,GO:0040008~regulation of growth,GO:0043967~histone H4 acetylation,GO:0043968~histone H2A acetylation,GO:0051301~cell division,GO:1903146~regulation of mitophagy,GO:1903955~positive regulation of protein targeting to mitochondrion,GO:1904874~positive regulation of telomerase RNA localization to Cajal body,GO:2000269~regulation of fibroblast apoptotic process,	GO:0000812~Swr1 complex,GO:0005634~nucleus,GO:0005654~nucleoplasm,GO:0005737~cytoplasm,GO:0005794~Golgi apparatus,GO:0005913~cell-cell adherens junction,GO:0016363~nuclear matrix,GO:0030529~intracellular ribonucleoprotein complex,GO:0031011~Ino80 complex,GO:0035267~NuA4 histone acetyltransferase complex,GO:0043231~intracellular membrane-bounded organelle,GO:0043234~protein complex,GO:0070062~extracellular exosome,GO:0071339~MLL1 complex,GO:0097255~R2TP complex,	GO:0000166~nucleotide binding,GO:0001094~TFIID-class transcription factor binding,GO:0003678~DNA helicase activity,GO:0004003~ATP-dependent DNA helicase activity,GO:0004386~helicase activity,GO:0005515~protein binding,GO:0005524~ATP binding,GO:0016787~hydrolase activity,GO:0016887~ATPase activity,GO:0043140~ATP-dependent 3'-5' DNA helicase activity,GO:0043141~ATP-dependent 5'-3' DNA helicase activity,GO:0043531~ADP binding,GO:0051117~ATPase binding,GO:0098641~cadherin binding involved in cell-cell adhesion,
Q3U1G5	Interferon-stimulated 20 kDa exonuclease-like 2	Isg20l2	Present in Nucleus	RBP	80070000	82283000	29107000	63820000	ribosome biogenesis [GO:0042254]	nucleolus [GO:0005730]; nucleus [GO:0005634]	3'-5'-exoribonuclease activity [GO:0000175]; exonuclease activity [GO:0004527]; nucleic acid binding [GO:0003676]	FUNCTION: 3'-> 5'-exoribonuclease involved in ribosome biogenesis in the processing of the 12S pre-rRNA. Displays a strong specificity for a 3'-end containing a free hydroxyl group. {ECO:0000250}.	SUBCELLULAR LOCATION: Nucleus, nucleolus {ECO:0000250}.	NA	229504	GO:0042254~ribosome biogenesis,	GO:0005634~nucleus,GO:0005654~nucleoplasm,GO:0005730~nucleolus,	GO:0000175~3'-5'-exoribonuclease activity,GO:0003676~nucleic acid binding,GO:0004518~nuclease activity,GO:0004527~exonuclease activity,GO:0016787~hydrolase activity,GO:0044822~poly(A) RNA binding,
Q3U1J1	TCF3 fusion partner homolog	Tfpt	DNA.Chromatin.binder	Others	12974000	9759400	6340200	9691200	apoptotic process [GO:0006915]; apoptotic signaling pathway [GO:0097190]; DNA recombination [GO:0006310]; DNA repair [GO:0006281]; positive regulation of apoptotic process [GO:0043065]	cytoplasm [GO:0005737]; Ino80 complex [GO:0031011]; nuclear membrane [GO:0031965]; nucleoplasm [GO:0005654]; nucleus [GO:0005634]	DNA binding [GO:0003677]; protein-containing complex binding [GO:0044877]; protein kinase binding [GO:0019901]	FUNCTION: Appears to promote apoptosis in a p53/TP53-independent manner. {ECO:0000250}.; FUNCTION: Putative regulatory component of the chromatin remodeling INO80 complex which is involved in transcriptional regulation, DNA replication and probably DNA repair.	SUBCELLULAR LOCATION: Nucleus {ECO:0000250}.	NA	69714	GO:0006281~DNA repair,GO:0006310~DNA recombination,GO:0006351~transcription, DNA-templated,GO:0006355~regulation of transcription, DNA-templated,GO:0006915~apoptotic process,GO:0006974~cellular response to DNA damage stimulus,GO:0043065~positive regulation of apoptotic process,GO:0097190~apoptotic signaling pathway,	GO:0005634~nucleus,GO:0005654~nucleoplasm,GO:0005730~nucleolus,GO:0005737~cytoplasm,GO:0005884~actin filament,GO:0031011~Ino80 complex,GO:0031965~nuclear membrane,	GO:0003677~DNA binding,GO:0019901~protein kinase binding,GO:0046982~protein heterodimerization activity,
Q3U1J4	DNA damage-binding protein 1	Ddb1	DNA.Chromatin.binder	Others	69516000	81175000	34703000	61798000	cellular response to DNA damage stimulus [GO:0006974]; histone H2A monoubiquitination [GO:0035518]; interaction with symbiont [GO:0051702]; negative regulation of apoptotic process [GO:0043066]; nucleotide-excision repair [GO:0006289]; positive regulation by virus of viral protein levels in host cell [GO:0046726]; positive regulation of gluconeogenesis [GO:0045722]; positive regulation of protein catabolic process [GO:0045732]; positive regulation of viral genome replication [GO:0045070]; positive regulation of viral release from host cell [GO:1902188]; proteasomal protein catabolic process [GO:0010498]; proteasome-mediated ubiquitin-dependent protein catabolic process [GO:0043161]; protein ubiquitination [GO:0016567]; regulation of circadian rhythm [GO:0042752]; regulation of mitotic cell cycle phase transition [GO:1901990]; rhythmic process [GO:0048511]; ubiquitin-dependent protein catabolic process [GO:0006511]; UV-damage excision repair [GO:0070914]; Wnt signaling pathway [GO:0016055]	Cul4A-RING E3 ubiquitin ligase complex [GO:0031464]; Cul4B-RING E3 ubiquitin ligase complex [GO:0031465]; Cul4-RING E3 ubiquitin ligase complex [GO:0080008]; cullin-RING ubiquitin ligase complex [GO:0031461]; cytoplasm [GO:0005737]; nucleoplasm [GO:0005654]; nucleus [GO:0005634]; protein-containing complex [GO:0032991]	cullin family protein binding [GO:0097602]; damaged DNA binding [GO:0003684]; protein-containing complex binding [GO:0044877]; protein-macromolecule adaptor activity [GO:0030674]; WD40-repeat domain binding [GO:0071987]	FUNCTION: Protein, which is both involved in DNA repair and protein ubiquitination, as part of the UV-DDB complex and DCX (DDB1-CUL4-X-box) complexes, respectively (PubMed:12107171, PubMed:26431207, PubMed:28790135). Core component of the UV-DDB complex (UV-damaged DNA-binding protein complex), a complex that recognizes UV-induced DNA damage and recruit proteins of the nucleotide excision repair pathway (the NER pathway) to initiate DNA repair (PubMed:12107171). The UV-DDB complex preferentially binds to cyclobutane pyrimidine dimers (CPD), 6-4 photoproducts (6-4 PP), apurinic sites and short mismatches (By similarity). Also functions as a component of numerous distinct DCX (DDB1-CUL4-X-box) E3 ubiquitin-protein ligase complexes which mediate the ubiquitination and subsequent proteasomal degradation of target proteins (By similarity). The functional specificity of the DCX E3 ubiquitin-protein ligase complex is determined by the variable substrate recognition component recruited by DDB1 (By similarity). DCX(DDB2) (also known as DDB1-CUL4-ROC1, CUL4-DDB-ROC1 and CUL4-DDB-RBX1) may ubiquitinate histone H2A, histone H3 and histone H4 at sites of UV-induced DNA damage (By similarity). The ubiquitination of histones may facilitate their removal from the nucleosome and promote subsequent DNA repair (By similarity). DCX(DDB2) also ubiquitinates XPC, which may enhance DNA-binding by XPC and promote NER (By similarity). DCX(DTL) plays a role in PCNA-dependent polyubiquitination of CDT1 and MDM2-dependent ubiquitination of TP53 in response to radiation-induced DNA damage and during DNA replication (By similarity). DCX(ERCC8) (the CSA complex) plays a role in transcription-coupled repair (TCR) (By similarity). The DDB1-CUL4A-DTL E3 ligase complex regulates the circadian clock function by mediating the ubiquitination and degradation of CRY1 (PubMed:26431207). DDB1-mediated CRY1 degradation promotes FOXO1 protein stability and FOXO1-mediated gluconeogenesis in the liver (PubMed:28790135). {ECO:0000250|UniProtKB:Q16531, ECO:0000269|PubMed:12107171, ECO:0000269|PubMed:26431207, ECO:0000269|PubMed:28790135}.	SUBCELLULAR LOCATION: Cytoplasm {ECO:0000250|UniProtKB:Q16531}. Nucleus {ECO:0000250|UniProtKB:Q16531}. Note=Primarily cytoplasmic. Translocates to the nucleus following UV irradiation and subsequently accumulates at sites of DNA damage. {ECO:0000250|UniProtKB:Q16531}.	NA	13194	GO:0006281~DNA repair,GO:0006289~nucleotide-excision repair,GO:0006974~cellular response to DNA damage stimulus,GO:0016055~Wnt signaling pathway,GO:0035518~histone H2A monoubiquitination,GO:0042787~protein ubiquitination involved in ubiquitin-dependent protein catabolic process,GO:0043066~negative regulation of apoptotic process,GO:0043161~proteasome-mediated ubiquitin-dependent protein catabolic process,GO:0045070~positive regulation of viral genome replication,GO:0046726~positive regulation by virus of viral protein levels in host cell,GO:0051702~interaction with symbiont,GO:0070914~UV-damage excision repair,GO:1901990~regulation of mitotic cell cycle phase transition,GO:1902188~positive regulation of viral release from host cell,	GO:0000784~nuclear chromosome, telomeric region,GO:0005615~extracellular space,GO:0005634~nucleus,GO:0005654~nucleoplasm,GO:0005737~cytoplasm,GO:0031461~cullin-RING ubiquitin ligase complex,GO:0031464~Cul4A-RING E3 ubiquitin ligase complex,GO:0031465~Cul4B-RING E3 ubiquitin ligase complex,GO:0070062~extracellular exosome,GO:0080008~Cul4-RING E3 ubiquitin ligase complex,	GO:0003676~nucleic acid binding,GO:0003677~DNA binding,GO:0003684~damaged DNA binding,
Q3U1T3	Breast cancer metastasis-suppressor 1-like protein	Brms1l	Present in Nucleus	Others	26142000	24591000	34203000	28312000	histone deacetylation [GO:0016575]; negative regulation of transcription by RNA polymerase II [GO:0000122]; regulation of growth [GO:0040008]	Sin3-type complex [GO:0070822]	histone deacetylase binding [GO:0042826]	FUNCTION: Involved in the histone deacetylase (HDAC1)-dependent transcriptional repression activity. When overexpressed in lung cancer cell line that lacks p53/TP53 expression, inhibits cell growth (By similarity). {ECO:0000250}.	SUBCELLULAR LOCATION: Nucleus {ECO:0000250}.	NA	52592	GO:0000122~negative regulation of transcription from RNA polymerase II promoter,GO:0006351~transcription, DNA-templated,GO:0006355~regulation of transcription, DNA-templated,GO:0016575~histone deacetylation,GO:0040008~regulation of growth,	GO:0005634~nucleus,GO:0070822~Sin3-type complex,	GO:0004407~histone deacetylase activity,GO:0042826~histone deacetylase binding,
Q3U213	Protein SERAC1	Serac1	Unexpected	Others	239120		1306300	772710	extracellular matrix organization [GO:0030198]; intracellular cholesterol transport [GO:0032367]; phosphatidylglycerol acyl-chain remodeling [GO:0036148]; phospholipid biosynthetic process [GO:0008654]	endoplasmic reticulum [GO:0005783]; extracellular matrix [GO:0031012]; integral component of membrane [GO:0016021]; mitochondria-associated endoplasmic reticulum membrane [GO:0044233]; mitochondrion [GO:0005739]		FUNCTION: Plays an important role in the phosphatidylglycerol remodeling that is essential for both mitochondrial function and intracellular cholesterol trafficking. May catalyze the remodeling of phosphatidylglycerol and be involved in the transacylation-acylation reaction to produce phosphatidylglycerol-36:1. May be involved in bis(monoacylglycerol)phosphate biosynthetic pathway (By similarity). {ECO:0000250}.	SUBCELLULAR LOCATION: Membrane {ECO:0000305}; Single-pass membrane protein {ECO:0000305}. Endoplasmic reticulum {ECO:0000250}. Mitochondrion {ECO:0000250}. Note=Localizes at the endoplasmic reticulum and at the endoplasmic reticulum-mitochondria interface. {ECO:0000250}.	NA	321007	GO:0006629~lipid metabolic process,GO:0008654~phospholipid biosynthetic process,GO:0030198~extracellular matrix organization,	GO:0005578~proteinaceous extracellular matrix,GO:0005739~mitochondrion,GO:0005783~endoplasmic reticulum,GO:0016020~membrane,GO:0016021~integral component of membrane,
Q3U288	Zinc finger protein 710	Znf710	DNA.Chromatin.binder	Others	4471100		2139600	3305350	regulation of transcription by RNA polymerase II [GO:0006357]	nuclear chromatin [GO:0000790]	DNA-binding transcription factor activity [GO:0003700]; metal ion binding [GO:0046872]; RNA polymerase II cis-regulatory region sequence-specific DNA binding [GO:0000978]	FUNCTION: May be involved in transcriptional regulation.	SUBCELLULAR LOCATION: Nucleus {ECO:0000305}.	NA	209225	GO:0006351~transcription, DNA-templated,GO:0006355~regulation of transcription, DNA-templated,GO:0006357~regulation of transcription from RNA polymerase II promoter,	GO:0005634~nucleus,	GO:0003676~nucleic acid binding,GO:0003677~DNA binding,GO:0003712~transcription cofactor activity,GO:0046872~metal ion binding,
Q3U2E2	Zinc finger MYM-type protein 5	Zmym5	DNA.Chromatin.binder	Others	959620	564400	1539800	1.02127e+06	negative regulation of transcription by RNA polymerase II [GO:0000122]	nucleus [GO:0005634]	zinc ion binding [GO:0008270]	FUNCTION: Functions as a transcriptional regulator. {ECO:0000250|UniProtKB:Q9UJ78}.	SUBCELLULAR LOCATION: Nucleus {ECO:0000305}.	NA	219105	GO:0006351~transcription, DNA-templated,GO:0006355~regulation of transcription, DNA-templated,GO:0007275~multicellular organism development,	GO:0005634~nucleus,GO:0005654~nucleoplasm,GO:0005737~cytoplasm,	GO:0000981~RNA polymerase II transcription factor activity, sequence-specific DNA binding,GO:0003677~DNA binding,GO:0008270~zinc ion binding,GO:0046872~metal ion binding,
Q3U2G2	Heat shock 70 kDa protein 4	Hspa4	Present in Nucleus	Others	16170000	27880000	12115000	1.87217e+07	chaperone-mediated protein complex assembly [GO:0051131]; protein insertion into mitochondrial outer membrane [GO:0045040]	cytosol [GO:0005829]; extracellular exosome [GO:0070062]; mitochondrion [GO:0005739]	ATP binding [GO:0005524]		SUBCELLULAR LOCATION: Cytoplasm {ECO:0000256|ARBA:ARBA00004496}.	NA	15525	GO:0001933~negative regulation of protein phosphorylation,GO:0009408~response to heat,GO:0010628~positive regulation of gene expression,GO:0010629~negative regulation of gene expression,GO:0032092~positive regulation of protein binding,GO:0043066~negative regulation of apoptotic process,GO:0043392~negative regulation of DNA binding,GO:0045040~protein import into mitochondrial outer membrane,GO:0051131~chaperone-mediated protein complex assembly,GO:0060548~negative regulation of cell death,	GO:0005634~nucleus,GO:0005737~cytoplasm,GO:0005811~lipid particle,GO:0005829~cytosol,GO:0070062~extracellular exosome,	GO:0000166~nucleotide binding,GO:0001085~RNA polymerase II transcription factor binding,GO:0005515~protein binding,GO:0005524~ATP binding,GO:0032403~protein complex binding,GO:0033613~activating transcription factor binding,
Q3U319	E3 ubiquitin-protein ligase BRE1B	Rnf40	Present in Nucleus	RBP	15035000	16247000	7049500	1.27772e+07	histone H2B ubiquitination [GO:0033523]; histone monoubiquitination [GO:0010390]; negative regulation of mRNA polyadenylation [GO:1900364]; positive regulation of histone H2B ubiquitination [GO:2001168]; positive regulation of proteasomal protein catabolic process [GO:1901800]; positive regulation of protein polyubiquitination [GO:1902916]; response to peptide hormone [GO:0043434]; ubiquitin-dependent protein catabolic process [GO:0006511]	axon terminus [GO:0043679]; cytosol [GO:0005829]; extrinsic component of membrane [GO:0019898]; HULC complex [GO:0033503]; neuron projection [GO:0043005]; nucleoplasm [GO:0005654]; nucleus [GO:0005634]; protein-containing complex [GO:0032991]; ubiquitin ligase complex [GO:0000151]	metal ion binding [GO:0046872]; mRNA 3'-UTR binding [GO:0003730]; protein-containing complex binding [GO:0044877]; protein homodimerization activity [GO:0042803]; syntaxin-1 binding [GO:0017075]; ubiquitin conjugating enzyme binding [GO:0031624]; ubiquitin protein ligase binding [GO:0031625]; ubiquitin-protein transferase activity [GO:0004842]	FUNCTION: Component of the RNF20/40 E3 ubiquitin-protein ligase complex that mediates monoubiquitination of 'Lys-120' of histone H2B (H2BK120ub1). H2BK120ub1 gives a specific tag for epigenetic transcriptional activation and is also prerequisite for histone H3 'Lys-4' and 'Lys-79' methylation (H3K4me and H3K79me, respectively). It thereby plays a central role in histone code and gene regulation. The RNF20/40 complex forms a H2B ubiquitin ligase complex in cooperation with the E2 enzyme UBE2A or UBE2B; reports about the cooperation with UBE2E1/UBCH are contradictory. Required for transcriptional activation of Hox genes. {ECO:0000250|UniProtKB:O75150}.	SUBCELLULAR LOCATION: Nucleus {ECO:0000250|UniProtKB:O75150}.	NA	233900	GO:0006511~ubiquitin-dependent protein catabolic process,GO:0010390~histone monoubiquitination,GO:0016569~covalent chromatin modification,GO:0033523~histone H2B ubiquitination,GO:0043434~response to peptide hormone,GO:1900364~negative regulation of mRNA polyadenylation,GO:1901800~positive regulation of proteasomal protein catabolic process,GO:1902916~positive regulation of protein polyubiquitination,GO:2001168~positive regulation of histone H2B ubiquitination,	GO:0000151~ubiquitin ligase complex,GO:0005634~nucleus,GO:0005654~nucleoplasm,GO:0005829~cytosol,GO:0016020~membrane,GO:0019898~extrinsic component of membrane,GO:0033503~HULC complex,GO:0043005~neuron projection,GO:0043234~protein complex,GO:0043679~axon terminus,	GO:0003730~mRNA 3'-UTR binding,GO:0004842~ubiquitin-protein transferase activity,GO:0005515~protein binding,GO:0008270~zinc ion binding,GO:0016874~ligase activity,GO:0017075~syntaxin-1 binding,GO:0031624~ubiquitin conjugating enzyme binding,GO:0031625~ubiquitin protein ligase binding,GO:0032403~protein complex binding,GO:0042803~protein homodimerization activity,GO:0046872~metal ion binding,
Q3U344	ADP-ribosylation factor 1;ADP-ribosylation factor 3;ADP-ribosylation factor 2	Arf3	Unexpected	Others	5316000	11269000	930820	5.83861e+06	retrograde vesicle-mediated transport, Golgi to endoplasmic reticulum [GO:0006890]		GTP binding [GO:0005525]			NA	11842	GO:0006810~transport,GO:0006890~retrograde vesicle-mediated transport, Golgi to ER,GO:0007264~small GTPase mediated signal transduction,GO:0015031~protein transport,GO:0016192~vesicle-mediated transport,	GO:0005622~intracellular,GO:0005737~cytoplasm,GO:0005794~Golgi apparatus,GO:0016021~integral component of membrane,GO:0048471~perinuclear region of cytoplasm,GO:0070062~extracellular exosome,	GO:0000166~nucleotide binding,GO:0005525~GTP binding,
Q3U3C9	Genetic suppressor element 1	Gse1	Unexpected	Others	1056700	835850	796500	896350						NA	382034
Q3U3I9	Zinc finger protein 865	Znf865	DNA.Chromatin.binder	Others	832790	362160	254860	483270	regulation of transcription by RNA polymerase II [GO:0006357]	nuclear chromatin [GO:0000790]	DNA-binding transcription factor activity [GO:0003700]; metal ion binding [GO:0046872]; RNA polymerase II cis-regulatory region sequence-specific DNA binding [GO:0000978]	FUNCTION: May be involved in transcriptional regulation. {ECO:0000250}.	SUBCELLULAR LOCATION: Nucleus {ECO:0000250}.	NA	319748	GO:0006351~transcription, DNA-templated,GO:0006357~regulation of transcription from RNA polymerase II promoter,	GO:0005634~nucleus,	GO:0003676~nucleic acid binding,GO:0003677~DNA binding,GO:0003712~transcription cofactor activity,GO:0046872~metal ion binding,
Q3U3J1	2-oxoisovalerate dehydrogenase subunit alpha, mitochondrial	Bckdha	Unexpected	Others	861290	1231700	220890	771293	branched-chain amino acid catabolic process [GO:0009083]		3-methyl-2-oxobutanoate dehydrogenase (2-methylpropanoyl-transferring) activity [GO:0003863]; alpha-ketoacid dehydrogenase activity [GO:0003826]	FUNCTION: The branched-chain alpha-keto dehydrogenase complex catalyzes the overall conversion of alpha-keto acids to acyl-CoA and CO(2). It contains multiple copies of three enzymatic components: branched-chain alpha-keto acid decarboxylase (E1), lipoamide acyltransferase (E2) and lipoamide dehydrogenase (E3). {ECO:0000256|ARBA:ARBA00002859, ECO:0000256|RuleBase:RU365014}.		NA	12039	GO:0008152~metabolic process,GO:0009083~branched-chain amino acid catabolic process,GO:0055114~oxidation-reduction process,	GO:0005739~mitochondrion,GO:0005947~mitochondrial alpha-ketoglutarate dehydrogenase complex,	GO:0003826~alpha-ketoacid dehydrogenase activity,GO:0003863~3-methyl-2-oxobutanoate dehydrogenase (2-methylpropanoyl-transferring) activity,GO:0016491~oxidoreductase activity,GO:0016624~oxidoreductase activity, acting on the aldehyde or oxo group of donors, disulfide as acceptor,GO:0032403~protein complex binding,GO:0046872~metal ion binding,
Q3U3N0	Mesoderm induction early response protein 2	Mier2	DNA.Chromatin.binder	Others	6618100	8915600	6102800	7.21217e+06	histone deacetylation [GO:0016575]; negative regulation of transcription by RNA polymerase II [GO:0000122]	cytoplasm [GO:0005737]; nucleoplasm [GO:0005654]; nucleus [GO:0005634]; protein-containing complex [GO:0032991]	DNA binding [GO:0003677]; histone deacetylase activity [GO:0004407]; histone deacetylase binding [GO:0042826]; RNA polymerase II repressing transcription factor binding [GO:0001103]; transcription corepressor activity [GO:0003714]	FUNCTION: Transcriptional repressor. {ECO:0000250}.	SUBCELLULAR LOCATION: Nucleus {ECO:0000255|PROSITE-ProRule:PRU00512, ECO:0000255|PROSITE-ProRule:PRU00624}.	NA	70427	GO:0006351~transcription, DNA-templated,GO:0006355~regulation of transcription, DNA-templated,	GO:0005634~nucleus,	GO:0003677~DNA binding,
Q3U3S3	Centromere protein L	Cenpl	DNA.Chromatin.binder	Others	661810	828820		745315		chromosome, centromeric region [GO:0000775]; nucleus [GO:0005634]		FUNCTION: Component of the CENPA-CAD (nucleosome distal) complex, a complex recruited to centromeres which is involved in assembly of kinetochore proteins, mitotic progression and chromosome segregation. May be involved in incorporation of newly synthesized CENPA into centromeres via its interaction with the CENPA-NAC complex (By similarity). {ECO:0000250}.	SUBCELLULAR LOCATION: Nucleus {ECO:0000250}. Chromosome, centromere {ECO:0000250}. Note=Localizes exclusively in the centromeres. The CENPA-CAD complex is probably recruited on centromeres by the CENPA-NAC complex (By similarity). {ECO:0000250}.	NA			GO:0000775~chromosome, centromeric region,GO:0005634~nucleus,GO:0005694~chromosome,
Q3U422		Ndufv3	Present in Nucleus	RBP	321610	296920	447940	355490		mitochondrial respiratory chain complex I [GO:0005747]		FUNCTION: Accessory subunit of the mitochondrial membrane respiratory chain NADH dehydrogenase (Complex I), that is believed not to be involved in catalysis. Complex I functions in the transfer of electrons from NADH to the respiratory chain. The immediate electron acceptor for the enzyme is believed to be ubiquinone. May be the terminally assembled subunit of Complex I. {ECO:0000256|ARBA:ARBA00002253}.		NA	78330	GO:0006810~transport,GO:0055114~oxidation-reduction process,	GO:0005654~nucleoplasm,GO:0005739~mitochondrion,GO:0005743~mitochondrial inner membrane,GO:0005747~mitochondrial respiratory chain complex I,GO:0016020~membrane,GO:0070469~respiratory chain,	GO:0044822~poly(A) RNA binding,
Q3U431	Ubiquitin-conjugating enzyme E2 G2	Ube2g2	Unexpected	Others	2351100		1762000	2056550	cellular response to interferon-beta [GO:0035458]; negative regulation of retrograde protein transport, ER to cytosol [GO:1904153]; protein K48-linked ubiquitination [GO:0070936]; ubiquitin-dependent ERAD pathway [GO:0030433]	endoplasmic reticulum [GO:0005783]; lipid droplet [GO:0005811]	ATP binding [GO:0005524]; ubiquitin conjugating enzyme activity [GO:0061631]			NA	22213	GO:0000209~protein polyubiquitination,GO:0018279~protein N-linked glycosylation via asparagine,GO:0030433~ER-associated ubiquitin-dependent protein catabolic process,GO:0035458~cellular response to interferon-beta,GO:0044257~cellular protein catabolic process,GO:0070936~protein K48-linked ubiquitination,GO:1904153~negative regulation of retrograde protein transport, ER to cytosol,	GO:0005783~endoplasmic reticulum,GO:0005829~cytosol,GO:0016021~integral component of membrane,	GO:0000166~nucleotide binding,GO:0004842~ubiquitin-protein transferase activity,GO:0005515~protein binding,GO:0005524~ATP binding,GO:0016740~transferase activity,GO:0031625~ubiquitin protein ligase binding,GO:0042802~identical protein binding,GO:0061630~ubiquitin protein ligase activity,GO:0061631~ubiquitin conjugating enzyme activity,
Q3U466		Cln6	Present in Nucleus	Others	2340200	2821900	1256400	2139500	cellular macromolecule catabolic process [GO:0044265]; cholesterol metabolic process [GO:0008203]; ganglioside metabolic process [GO:0001573]; glycosaminoglycan metabolic process [GO:0030203]; locomotion involved in locomotory behavior [GO:0031987]; lysosomal lumen acidification [GO:0007042]; lysosome organization [GO:0007040]; positive regulation of proteolysis [GO:0045862]; visual perception [GO:0007601]	early endosome [GO:0005769]; endoplasmic reticulum [GO:0005783]; endoplasmic reticulum lumen [GO:0005788]; integral component of membrane [GO:0016021]; intracellular membrane-bounded organelle [GO:0043231]; membrane raft [GO:0045121]; nucleolus [GO:0005730]	lysophosphatidic acid binding [GO:0035727]; protein homodimerization activity [GO:0042803]; sulfatide binding [GO:0120146]			NA	76524	GO:0001573~ganglioside metabolic process,GO:0007040~lysosome organization,GO:0007042~lysosomal lumen acidification,GO:0007601~visual perception,GO:0008203~cholesterol metabolic process,GO:0030203~glycosaminoglycan metabolic process,GO:0031987~locomotion involved in locomotory behavior,GO:0044265~cellular macromolecule catabolic process,GO:0045862~positive regulation of proteolysis,	GO:0005783~endoplasmic reticulum,GO:0005788~endoplasmic reticulum lumen,GO:0016020~membrane,GO:0016021~integral component of membrane,	GO:0042803~protein homodimerization activity,
Q3U4B1		Ssbp4	DNA.Chromatin.binder	Others	1562700		1431600	1497150	positive regulation of transcription by RNA polymerase II [GO:0045944]	nucleus [GO:0005634]	single-stranded DNA binding [GO:0003697]		SUBCELLULAR LOCATION: Nucleus {ECO:0000256|ARBA:ARBA00004123}.	NA	76900	GO:0045944~positive regulation of transcription from RNA polymerase II promoter,	GO:0005634~nucleus,	GO:0000978~RNA polymerase II core promoter proximal region sequence-specific DNA binding,GO:0001077~transcriptional activator activity, RNA polymerase II core promoter proximal region sequence-specific binding,GO:0003697~single-stranded DNA binding,
Q3U4U6	T-complex protein 1 subunit gamma	Cct3	Unexpected	RBP	52647000	47636000	17421000	3.92347e+07	positive regulation of establishment of protein localization to telomere [GO:1904851]; positive regulation of telomere maintenance via telomerase [GO:0032212]; protein folding [GO:0006457]; protein stabilization [GO:0050821]	chaperonin-containing T-complex [GO:0005832]; microtubule [GO:0005874]; plasma membrane [GO:0005886]	ATP binding [GO:0005524]; unfolded protein binding [GO:0051082]		SUBCELLULAR LOCATION: Cytoplasm {ECO:0000256|ARBA:ARBA00004496}.	NA	12462	GO:0006457~protein folding,GO:0007339~binding of sperm to zona pellucida,GO:0032212~positive regulation of telomere maintenance via telomerase,GO:0046931~pore complex assembly,GO:0050821~protein stabilization,GO:1901998~toxin transport,GO:1904871~positive regulation of protein localization to Cajal body,GO:1904874~positive regulation of telomerase RNA localization to Cajal body,	GO:0002199~zona pellucida receptor complex,GO:0005737~cytoplasm,GO:0005832~chaperonin-containing T-complex,GO:0005874~microtubule,GO:0005886~plasma membrane,GO:0043209~myelin sheath,GO:0044297~cell body,GO:0070062~extracellular exosome,	GO:0000166~nucleotide binding,GO:0005515~protein binding,GO:0005524~ATP binding,GO:0044183~protein binding involved in protein folding,GO:0044822~poly(A) RNA binding,GO:0051082~unfolded protein binding,
Q3U4W5	Ras-related protein Rab-6A	Rab6a	Unexpected	Others	5128800	7085400	3655500	5289900			GTPase activity [GO:0003924]; GTP binding [GO:0005525]			NA	19346	GO:0000042~protein targeting to Golgi,GO:0006810~transport,GO:0006886~intracellular protein transport,GO:0006890~retrograde vesicle-mediated transport, Golgi to ER,GO:0006891~intra-Golgi vesicle-mediated transport,GO:0007264~small GTPase mediated signal transduction,GO:0015031~protein transport,GO:0016192~vesicle-mediated transport,GO:0018125~peptidyl-cysteine methylation,GO:0019882~antigen processing and presentation,GO:0034067~protein localization to Golgi apparatus,GO:0034498~early endosome to Golgi transport,GO:0042147~retrograde transport, endosome to Golgi,	GO:0000139~Golgi membrane,GO:0005622~intracellular,GO:0005794~Golgi apparatus,GO:0005802~trans-Golgi network,GO:0005829~cytosol,GO:0016020~membrane,GO:0031410~cytoplasmic vesicle,GO:0070062~extracellular exosome,GO:0070381~endosome to plasma membrane transport vesicle,	GO:0000166~nucleotide binding,GO:0001671~ATPase activator activity,GO:0003924~GTPase activity,GO:0005515~protein binding,GO:0005525~GTP binding,GO:0019904~protein domain specific binding,GO:0031489~myosin V binding,GO:0051117~ATPase binding,
Q3U4W8	Ubiquitin carboxyl-terminal hydrolase;Ubiquitin carboxyl-terminal hydrolase 5	Usp5	Unexpected	Others	217770	812780	876070	635540	protein deubiquitination [GO:0016579]; ubiquitin-dependent protein catabolic process [GO:0006511]		cysteine-type peptidase activity [GO:0008234]; thiol-dependent ubiquitin-specific protease activity [GO:0004843]; zinc ion binding [GO:0008270]	FUNCTION: Deubiquitinating enzyme that removes conjugated ubiquitin from specific proteins to regulate different cellular processes. {ECO:0000256|RuleBase:RU366025}.		NA	22225	GO:0006508~proteolysis,GO:0006511~ubiquitin-dependent protein catabolic process,GO:0016579~protein deubiquitination,GO:0032436~positive regulation of proteasomal ubiquitin-dependent protein catabolic process,GO:0071108~protein K48-linked deubiquitination,		GO:0004843~thiol-dependent ubiquitin-specific protease activity,GO:0005515~protein binding,GO:0008233~peptidase activity,GO:0008234~cysteine-type peptidase activity,GO:0008270~zinc ion binding,GO:0016787~hydrolase activity,GO:0036459~thiol-dependent ubiquitinyl hydrolase activity,GO:0043130~ubiquitin binding,GO:0046872~metal ion binding,
Q3U518	Glucosidase 2 subunit beta	Prkcsh	Unexpected	RBP		1180900	732310	956605		endoplasmic reticulum [GO:0005783]	calcium ion binding [GO:0005509]			NA	19089	GO:0001701~in utero embryonic development,GO:0001889~liver development,GO:0006491~N-glycan processing,GO:0006807~nitrogen compound metabolic process,GO:0010977~negative regulation of neuron projection development,GO:0051291~protein heterooligomerization,GO:0072001~renal system development,	GO:0005783~endoplasmic reticulum,GO:0017177~glucosidase II complex,	GO:0003723~RNA binding,GO:0005080~protein kinase C binding,GO:0005509~calcium ion binding,GO:0005515~protein binding,GO:0016301~kinase activity,GO:0044325~ion channel binding,GO:0046872~metal ion binding,GO:0051219~phosphoprotein binding,
Q3U556	E3 SUMO-protein ligase PIAS1	Pias1	DNA.Chromatin.binder	Others	858370	1944700	129690	977587		nuclear speck [GO:0016607]	SUMO transferase activity [GO:0019789]; zinc ion binding [GO:0008270]		SUBCELLULAR LOCATION: Nucleus speckle {ECO:0000256|ARBA:ARBA00004324}.	NA		GO:0000082~G1/S transition of mitotic cell cycle,GO:0000122~negative regulation of transcription from RNA polymerase II promoter,GO:0006351~transcription, DNA-templated,GO:0006355~regulation of transcription, DNA-templated,GO:0007259~JAK-STAT cascade,GO:0007283~spermatogenesis,GO:0008542~visual learning,GO:0016925~protein sumoylation,GO:0032436~positive regulation of proteasomal ubiquitin-dependent protein catabolic process,GO:0033235~positive regulation of protein sumoylation,GO:0042127~regulation of cell proliferation,GO:0043066~negative regulation of apoptotic process,GO:0045444~fat cell differentiation,GO:0045893~positive regulation of transcription, DNA-templated,GO:0051152~positive regulation of smooth muscle cell differentiation,GO:0065004~protein-DNA complex assembly,	GO:0005634~nucleus,GO:0016605~PML body,GO:0016607~nuclear speck,	GO:0003677~DNA binding,GO:0003714~transcription corepressor activity,GO:0005515~protein binding,GO:0008022~protein C-terminus binding,GO:0008134~transcription factor binding,GO:0008270~zinc ion binding,GO:0016874~ligase activity,GO:0019789~SUMO transferase activity,GO:0019899~enzyme binding,GO:0019904~protein domain specific binding,GO:0031625~ubiquitin protein ligase binding,GO:0046872~metal ion binding,GO:0061665~SUMO ligase activity,
Q3U573	Dolichyl-diphosphooligosaccharide--protein glycosyltransferase subunit STT3A	Stt3a	Unexpected	Others	30689000	21809000	8384700	2.02942e+07	co-translational protein modification [GO:0043686]; protein N-linked glycosylation via asparagine [GO:0018279]	integral component of membrane [GO:0016021]; oligosaccharyltransferase complex [GO:0008250]	dolichyl-diphosphooligosaccharide-protein glycotransferase activity [GO:0004579]; metal ion binding [GO:0046872]		SUBCELLULAR LOCATION: Membrane {ECO:0000256|ARBA:ARBA00004141}; Multi-pass membrane protein {ECO:0000256|ARBA:ARBA00004141}.	NA	16430	GO:0006486~protein glycosylation,GO:0018279~protein N-linked glycosylation via asparagine,GO:0043686~co-translational protein modification,GO:0043687~post-translational protein modification,	GO:0005783~endoplasmic reticulum,GO:0008250~oligosaccharyltransferase complex,GO:0016020~membrane,GO:0016021~integral component of membrane,	GO:0004576~oligosaccharyl transferase activity,GO:0004579~dolichyl-diphosphooligosaccharide-protein glycotransferase activity,GO:0016740~transferase activity,GO:0016757~transferase activity, transferring glycosyl groups,
Q3U5D1	POU domain, class 2, transcription factor 3	Pou2f3	DNA.Chromatin.binder	Others	43878000	50396000	21547000	38607000		nucleus [GO:0005634]	DNA binding [GO:0003677]; DNA-binding transcription factor activity, RNA polymerase II-specific [GO:0000981]		SUBCELLULAR LOCATION: Nucleus {ECO:0000256|ARBA:ARBA00004123, ECO:0000256|PROSITE-ProRule:PRU00108, ECO:0000256|RuleBase:RU000682}.	DNA_BIND 262..321; /note=Homeobox; /evidence=ECO:0000256|PROSITE-ProRule:PRU00108	18988	GO:0006351~transcription, DNA-templated,GO:0006355~regulation of transcription, DNA-templated,GO:0006357~regulation of transcription from RNA polymerase II promoter,GO:0008544~epidermis development,GO:0030216~keratinocyte differentiation,GO:0042060~wound healing,GO:0043922~negative regulation by host of viral transcription,GO:0045944~positive regulation of transcription from RNA polymerase II promoter,	GO:0005634~nucleus,GO:0005654~nucleoplasm,GO:0005667~transcription factor complex,GO:0005737~cytoplasm,	GO:0000978~RNA polymerase II core promoter proximal region sequence-specific DNA binding,GO:0001077~transcriptional activator activity, RNA polymerase II core promoter proximal region sequence-specific binding,GO:0003677~DNA binding,GO:0003700~transcription factor activity, sequence-specific DNA binding,GO:0043565~sequence-specific DNA binding,GO:0046983~protein dimerization activity,
Q3U5U6	Heme oxygenase 1	Hmox1	Present in Nucleus	Others	20675000	10885000	4902600	12154200	angiogenesis [GO:0001525]; cellular iron ion homeostasis [GO:0006879]; cellular response to heat [GO:0034605]; cellular response to hypoxia [GO:0071456]; cellular response to nutrient [GO:0031670]; erythrocyte homeostasis [GO:0034101]; heme catabolic process [GO:0042167]; heme oxidation [GO:0006788]; intrinsic apoptotic signaling pathway in response to DNA damage [GO:0008630]; liver regeneration [GO:0097421]; negative regulation of DNA binding [GO:0043392]; negative regulation of DNA-binding transcription factor activity [GO:0043433]; negative regulation of epithelial cell apoptotic process [GO:1904036]; negative regulation of extrinsic apoptotic signaling pathway via death domain receptors [GO:1902042]; negative regulation of mast cell cytokine production [GO:0032764]; negative regulation of mast cell degranulation [GO:0043305]; negative regulation of muscle cell apoptotic process [GO:0010656]; negative regulation of neuron apoptotic process [GO:0043524]; negative regulation of vascular associated smooth muscle cell proliferation [GO:1904706]; positive regulation of angiogenesis [GO:0045766]; positive regulation of blood vessel endothelial cell proliferation involved in sprouting angiogenesis [GO:1903589]; positive regulation of cell migration involved in sprouting angiogenesis [GO:0090050]; positive regulation of smooth muscle cell proliferation [GO:0048661]; regulation of blood pressure [GO:0008217]; regulation of transcription from RNA polymerase II promoter in response to oxidative stress [GO:0043619]; response to drug [GO:0042493]; response to estrogen [GO:0043627]; response to hydrogen peroxide [GO:0042542]; response to nicotine [GO:0035094]; small GTPase mediated signal transduction [GO:0007264]; wound healing involved in inflammatory response [GO:0002246]	caveola [GO:0005901]; cytosol [GO:0005829]; endoplasmic reticulum [GO:0005783]; integral component of membrane [GO:0016021]; nucleolus [GO:0005730]; perinuclear region of cytoplasm [GO:0048471]	enzyme binding [GO:0019899]; heme binding [GO:0020037]; heme oxygenase (decyclizing) activity [GO:0004392]; metal ion binding [GO:0046872]; phospholipase D activity [GO:0004630]; protein homodimerization activity [GO:0042803]; structural molecule activity [GO:0005198]	FUNCTION: Heme oxygenase cleaves the heme ring at the alpha methene bridge to form biliverdin. Biliverdin is subsequently converted to bilirubin by biliverdin reductase. {ECO:0000256|PIRNR:PIRNR000343}.		NA	15368	GO:0001525~angiogenesis,GO:0001666~response to hypoxia,GO:0002246~wound healing involved in inflammatory response,GO:0006788~heme oxidation,GO:0006879~cellular iron ion homeostasis,GO:0006915~apoptotic process,GO:0006979~response to oxidative stress,GO:0007264~small GTPase mediated signal transduction,GO:0008217~regulation of blood pressure,GO:0008219~cell death,GO:0008285~negative regulation of cell proliferation,GO:0008630~intrinsic apoptotic signaling pathway in response to DNA damage,GO:0010656~negative regulation of muscle cell apoptotic process,GO:0016239~positive regulation of macroautophagy,GO:0016242~negative regulation of macroautophagy,GO:0031670~cellular response to nutrient,GO:0032764~negative regulation of mast cell cytokine production,GO:0034101~erythrocyte homeostasis,GO:0034395~regulation of transcription from RNA polymerase II promoter in response to iron,GO:0034605~cellular response to heat,GO:0035094~response to nicotine,GO:0035556~intracellular signal transduction,GO:0042167~heme catabolic process,GO:0042168~heme metabolic process,GO:0042542~response to hydrogen peroxide,GO:0043065~positive regulation of apoptotic process,GO:0043123~positive regulation of I-kappaB kinase/NF-kappaB signaling,GO:0043305~negative regulation of mast cell degranulation,GO:0043392~negative regulation of DNA binding,GO:0043433~negative regulation of sequence-specific DNA binding transcription factor activity,GO:0043524~negative regulation of neuron apoptotic process,GO:0043619~regulation of transcription from RNA polymerase II promoter in response to oxidative stress,GO:0043627~response to estrogen,GO:0045766~positive regulation of angiogenesis,GO:0048661~positive regulation of smooth muscle cell proliferation,GO:0048662~negative regulation of smooth muscle cell proliferation,GO:0051090~regulation of sequence-specific DNA binding transcription factor activity,GO:0051260~protein homooligomerization,GO:0055072~iron ion homeostasis,GO:0055114~oxidation-reduction process,GO:0071243~cellular response to arsenic-containing substance,GO:0071276~cellular response to cadmium ion,GO:0071456~cellular response to hypoxia,GO:0072719~cellular response to cisplatin,GO:0097421~liver regeneration,GO:1902042~negative regulation of extrinsic apoptotic signaling pathway via death domain receptors,GO:1904036~negative regulation of epithelial cell apoptotic process,GO:1904706~negative regulation of vascular smooth muscle cell proliferation,	GO:0005634~nucleus,GO:0005730~nucleolus,GO:0005783~endoplasmic reticulum,GO:0005789~endoplasmic reticulum membrane,GO:0005829~cytosol,GO:0005886~plasma membrane,GO:0005901~caveola,GO:0016020~membrane,GO:0016021~integral component of membrane,GO:0043231~intracellular membrane-bounded organelle,GO:0048471~perinuclear region of cytoplasm,	GO:0004392~heme oxygenase (decyclizing) activity,GO:0004630~phospholipase D activity,GO:0004871~signal transducer activity,GO:0016491~oxidoreductase activity,GO:0019899~enzyme binding,GO:0020037~heme binding,GO:0042803~protein homodimerization activity,GO:0046872~metal ion binding,
Q3U6D7	Synaptogyrin-1	Syngr1	Unexpected	Others		747010	448390	597700		integral component of membrane [GO:0016021]			SUBCELLULAR LOCATION: Membrane {ECO:0000256|ARBA:ARBA00004141}; Multi-pass membrane protein {ECO:0000256|ARBA:ARBA00004141}.	NA	20972	GO:0006605~protein targeting,GO:0048169~regulation of long-term neuronal synaptic plasticity,GO:0048172~regulation of short-term neuronal synaptic plasticity,	GO:0008021~synaptic vesicle,GO:0016020~membrane,GO:0016021~integral component of membrane,GO:0030054~cell junction,GO:0030672~synaptic vesicle membrane,GO:0031594~neuromuscular junction,GO:0042470~melanosome,GO:0043195~terminal bouton,GO:0045202~synapse,
Q3U6N9	UPF0488 protein C8orf33 homolog		Unexpected	Others	8970400		2046900	5508650						NA	117171
Q3U6U7	Tryptophan--tRNA ligase, cytoplasmic;T1-TrpRS;T2-TrpRS	Wars	Present in Nucleus	Others	352480		411590	382035	tryptophanyl-tRNA aminoacylation [GO:0006436]		ATP binding [GO:0005524]; tryptophan-tRNA ligase activity [GO:0004830]			NA	22375	GO:0001525~angiogenesis,GO:0006412~translation,GO:0006418~tRNA aminoacylation for protein translation,GO:0006436~tryptophanyl-tRNA aminoacylation,GO:0045765~regulation of angiogenesis,	GO:0005634~nucleus,GO:0005737~cytoplasm,GO:0070062~extracellular exosome,	GO:0000166~nucleotide binding,GO:0004812~aminoacyl-tRNA ligase activity,GO:0004830~tryptophan-tRNA ligase activity,GO:0005524~ATP binding,GO:0016874~ligase activity,
Q3U781	Serine/arginine-rich splicing factor 3	Srsf3	Present in Nucleus	RBP	1389600000	2107500000	1375700000	1.62427e+09			RNA binding [GO:0003723]			NA		GO:0006397~mRNA processing,GO:0006810~transport,GO:0008286~insulin receptor signaling pathway,GO:0008380~RNA splicing,GO:0048024~regulation of mRNA splicing, via spliceosome,GO:0051028~mRNA transport,	GO:0005634~nucleus,GO:0005737~cytoplasm,GO:0016607~nuclear speck,	GO:0000166~nucleotide binding,GO:0003676~nucleic acid binding,GO:0003723~RNA binding,GO:0043274~phospholipase binding,GO:0044822~poly(A) RNA binding,GO:1990825~sequence-specific mRNA binding,
Q3U7R1	Extended synaptotagmin-1	Esyt1	Unexpected	Others	336230	168430	295240	266633	endoplasmic reticulum-plasma membrane tethering [GO:0061817]; lipid transport [GO:0006869]	endoplasmic reticulum [GO:0005783]; extrinsic component of cytoplasmic side of plasma membrane [GO:0031234]; integral component of endoplasmic reticulum membrane [GO:0030176]; intrinsic component of endoplasmic reticulum membrane [GO:0031227]	calcium-dependent phospholipid binding [GO:0005544]; calcium ion binding [GO:0005509]; identical protein binding [GO:0042802]; phosphatidylcholine binding [GO:0031210]; phosphatidylethanolamine binding [GO:0008429]; phosphatidylinositol binding [GO:0035091]	FUNCTION: Binds glycerophospholipids in a barrel-like domain and may play a role in cellular lipid transport (By similarity). Binds calcium (via the C2 domains) and translocates to sites of contact between the endoplasmic reticulum and the cell membrane in response to increased cytosolic calcium levels. Helps tether the endoplasmic reticulum to the cell membrane and promotes the formation of appositions between the endoplasmic reticulum and the cell membrane (By similarity). {ECO:0000250}.	SUBCELLULAR LOCATION: Endoplasmic reticulum membrane {ECO:0000250|UniProtKB:Q9BSJ8}; Multi-pass membrane protein {ECO:0000255}. Cell membrane {ECO:0000250|UniProtKB:Q9BSJ8}; Peripheral membrane protein {ECO:0000250|UniProtKB:Q9BSJ8}. Note=Localizes primarily to the endoplasmic reticulum. Recruited to sites of contact between the endoplasmic reticulum and the cell membrane in response to increased cytosolic calcium levels. {ECO:0000250|UniProtKB:Q9BSJ8}.	NA	23943	GO:0006810~transport,GO:0006869~lipid transport,	GO:0005783~endoplasmic reticulum,GO:0005886~plasma membrane,GO:0016020~membrane,GO:0016021~integral component of membrane,GO:0030176~integral component of endoplasmic reticulum membrane,GO:0031227~intrinsic component of endoplasmic reticulum membrane,GO:0044232~organelle membrane contact site,	GO:0008289~lipid binding,GO:0046872~metal ion binding,
Q3U821		Wdr75	Present in Nucleus	RBP	77480000	113750000	45720000	7.89833e+07	positive regulation of rRNA processing [GO:2000234]; positive regulation of transcription by RNA polymerase I [GO:0045943]; rRNA processing [GO:0006364]	nucleolus [GO:0005730]		FUNCTION: Ribosome biogenesis factor. Involved in nucleolar processing of pre-18S ribosomal RNA. Required for optimal pre-ribosomal RNA transcription by RNA polymerase I. {ECO:0000250|UniProtKB:Q8IWA0}.	SUBCELLULAR LOCATION: Nucleus, nucleolus {ECO:0000250|UniProtKB:Q8IWA0}.	NA	73674	GO:0006357~regulation of transcription from RNA polymerase II promoter,GO:0016573~histone acetylation,GO:1903146~regulation of mitophagy,GO:1903955~positive regulation of protein targeting to mitochondrion,	GO:0000124~SAGA complex,GO:0005634~nucleus,GO:0005730~nucleolus,GO:0016021~integral component of membrane,	GO:0003712~transcription cofactor activity,GO:0044822~poly(A) RNA binding,
Q3U965	Acyl-coenzyme A thioesterase 8	Acot8	Unexpected	Others	8459800	4836300	5112800	6136300	acyl-CoA metabolic process [GO:0006637]; dicarboxylic acid catabolic process [GO:0043649]; negative regulation of CD4 production [GO:0045225]; peroxisome fission [GO:0016559]	peroxisomal matrix [GO:0005782]	medium-chain acyl-CoA hydrolase activity [GO:0052815]; palmitoyl-CoA hydrolase activity [GO:0016290]			NA	170789	GO:0006637~acyl-CoA metabolic process,GO:0007031~peroxisome organization,GO:0016559~peroxisome fission,GO:0043649~dicarboxylic acid catabolic process,GO:0045225~negative regulation of CD4 biosynthetic process,	GO:0005737~cytoplasm,GO:0005739~mitochondrion,GO:0005777~peroxisome,GO:0005782~peroxisomal matrix,	GO:0005102~receptor binding,GO:0016290~palmitoyl-CoA hydrolase activity,GO:0016787~hydrolase activity,GO:0033882~choloyl-CoA hydrolase activity,GO:0047617~acyl-CoA hydrolase activity,GO:0052689~carboxylic ester hydrolase activity,GO:0052815~medium-chain acyl-CoA hydrolase activity,
Q3U9G9	Lamin-B receptor	Lbr	DNA.Chromatin.binder	RBP	393210000	404180000	209310000	3.35567e+08	cholesterol biosynthetic process [GO:0006695]; neutrophil differentiation [GO:0030223]; sterol biosynthetic process [GO:0016126]	cytoplasm [GO:0005737]; endoplasmic reticulum membrane [GO:0005789]; integral component of membrane [GO:0016021]; nuclear envelope [GO:0005635]; nuclear inner membrane [GO:0005637]; nuclear lamina [GO:0005652]; nuclear membrane [GO:0031965]; nuclear pore [GO:0005643]; nucleus [GO:0005634]	chaperone binding [GO:0051087]; chromo shadow domain binding [GO:0070087]; delta14-sterol reductase activity [GO:0050613]; DNA binding [GO:0003677]; NADPH binding [GO:0070402]; nuclear localization sequence binding [GO:0008139]; oxidoreductase activity, acting on the CH-CH group of donors [GO:0016627]	FUNCTION: Catalyzes the reduction of the C14-unsaturated bond of lanosterol, as part of the metabolic pathway leading to cholesterol biosynthesis (PubMed:18785926). Plays a critical role in myeloid cell cholesterol biosynthesis which is essential to both myeloid cell growth and functional maturation (PubMed:22140257). Mediates the activation of NADPH oxidases, perhaps by maintaining critical levels of cholesterol required for membrane lipid raft formation during neutrophil differentiation (PubMed:22140257). Anchors the lamina and the heterochromatin to the inner nuclear membrane (By similarity). {ECO:0000250|UniProtKB:Q14739, ECO:0000269|PubMed:18785926, ECO:0000269|PubMed:22140257}.	SUBCELLULAR LOCATION: Nucleus inner membrane {ECO:0000269|PubMed:18785926}; Multi-pass membrane protein {ECO:0000255}. Nucleus {ECO:0000250|UniProtKB:Q14739}. Cytoplasm {ECO:0000250|UniProtKB:Q14739}. Endoplasmic reticulum membrane {ECO:0000250|UniProtKB:Q14739}. Note=Nucleus; nuclear rim. {ECO:0000250|UniProtKB:Q14739}.	NA	98386	GO:0016126~sterol biosynthetic process,GO:0055114~oxidation-reduction process,	GO:0005634~nucleus,GO:0005635~nuclear envelope,GO:0005637~nuclear inner membrane,GO:0005639~integral component of nuclear inner membrane,GO:0005643~nuclear pore,GO:0005652~nuclear lamina,GO:0005737~cytoplasm,GO:0016020~membrane,GO:0016021~integral component of membrane,GO:0031965~nuclear membrane,	GO:0003677~DNA binding,GO:0008139~nuclear localization sequence binding,GO:0016627~oxidoreductase activity, acting on the CH-CH group of donors,GO:0016628~oxidoreductase activity, acting on the CH-CH group of donors, NAD or NADP as acceptor,GO:0044822~poly(A) RNA binding,GO:0051087~chaperone binding,GO:0070087~chromo shadow domain binding,
Q3U9V4	Guanine nucleotide-binding protein G(I)/G(S)/G(T) subunit beta-2	Gnb2	Unexpected	Others	6377800	4956300	2832800	4722300	signal transduction [GO:0007165]	cell body [GO:0044297]; perinuclear region of cytoplasm [GO:0048471]; protein-containing complex [GO:0032991]	calcium channel regulator activity [GO:0005246]; GTPase binding [GO:0051020]; protein-containing complex binding [GO:0044877]			NA	14693	GO:0007165~signal transduction,GO:0007186~G-protein coupled receptor signaling pathway,	GO:0005615~extracellular space,GO:0005737~cytoplasm,GO:0005765~lysosomal membrane,GO:0005834~heterotrimeric G-protein complex,GO:0005925~focal adhesion,GO:0016020~membrane,GO:0031982~vesicle,GO:0043209~myelin sheath,GO:0043234~protein complex,GO:0044297~cell body,GO:0048471~perinuclear region of cytoplasm,GO:0070062~extracellular exosome,	GO:0003924~GTPase activity,GO:0004871~signal transducer activity,GO:0005246~calcium channel regulator activity,GO:0005515~protein binding,GO:0032403~protein complex binding,GO:0051020~GTPase binding,
Q3U9X2	U6 snRNA-associated Sm-like protein LSm2	Lsm2	Present in Nucleus	RBP	177510000	173670000	56562000	135914000	mRNA splicing, via spliceosome [GO:0000398]	spliceosomal complex [GO:0005681]; U4/U6 x U5 tri-snRNP complex [GO:0046540]; U6 snRNP [GO:0005688]	RNA binding [GO:0003723]	FUNCTION: Binds specifically to the 3'-terminal U-tract of U6 snRNA. {ECO:0000256|PIRNR:PIRNR016394}.	SUBCELLULAR LOCATION: Nucleus {ECO:0000256|ARBA:ARBA00004123}.	NA	27756	GO:0000244~spliceosomal tri-snRNP complex assembly,GO:0000398~mRNA splicing, via spliceosome,GO:0006397~mRNA processing,GO:0006402~mRNA catabolic process,GO:0008380~RNA splicing,	GO:0000932~cytoplasmic mRNA processing body,GO:0005634~nucleus,GO:0005681~spliceosomal complex,GO:0005688~U6 snRNP,GO:0005737~cytoplasm,GO:0030529~intracellular ribonucleoprotein complex,GO:0046540~U4/U6 x U5 tri-snRNP complex,GO:0071011~precatalytic spliceosome,GO:0071013~catalytic step 2 spliceosome,GO:1990726~Lsm1-7-Pat1 complex,	GO:0003723~RNA binding,GO:0005515~protein binding,GO:0017160~Ral GTPase binding,GO:0019901~protein kinase binding,GO:0044822~poly(A) RNA binding,
Q3UA16	Kinetochore protein Spc25	Spc25	DNA.Chromatin.binder	Others	1342900	4647300	4565600	3518600	cell division [GO:0051301]; chromosome segregation [GO:0007059]; mitotic spindle organization [GO:0007052]	condensed chromosome kinetochore [GO:0000777]; cytosol [GO:0005829]; Ndc80 complex [GO:0031262]; nucleus [GO:0005634]		FUNCTION: Acts as a component of the essential kinetochore-associated NDC80 complex, which is required for chromosome segregation and spindle checkpoint activity. Required for kinetochore integrity and the organization of stable microtubule binding sites in the outer plate of the kinetochore. The NDC80 complex synergistically enhances the affinity of the SKA1 complex for microtubules and may allow the NDC80 complex to track depolymerizing microtubules. {ECO:0000250|UniProtKB:Q9HBM1}.	SUBCELLULAR LOCATION: Nucleus {ECO:0000250|UniProtKB:Q9HBM1}. Chromosome, centromere, kinetochore {ECO:0000250|UniProtKB:Q9HBM1}. Note=Localizes to kinetochores from late prophase to anaphase. Localizes specifically to the outer plate of the kinetochore. {ECO:0000250|UniProtKB:Q9HBM1}.	NA	66442	GO:0007049~cell cycle,GO:0007052~mitotic spindle organization,GO:0007059~chromosome segregation,GO:0007067~mitotic nuclear division,GO:0051301~cell division,	GO:0000775~chromosome, centromeric region,GO:0000776~kinetochore,GO:0000777~condensed chromosome kinetochore,GO:0005634~nucleus,GO:0005694~chromosome,GO:0031262~Ndc80 complex,
Q3UA94	mRNA-capping enzyme;Polynucleotide 5-triphosphatase;mRNA guanylyltransferase	Rngtt	Present in Nucleus	Others	1468000	2617100	1059800	1.71497e+06	7-methylguanosine mRNA capping [GO:0006370]	nucleus [GO:0005634]	GTP binding [GO:0005525]; mRNA guanylyltransferase activity [GO:0004484]; polynucleotide 5'-phosphatase activity [GO:0004651]; protein tyrosine/serine/threonine phosphatase activity [GO:0008138]; protein tyrosine phosphatase activity [GO:0004725]; triphosphatase activity [GO:0050355]	FUNCTION: Bifunctional mRNA-capping enzyme exhibiting RNA 5'-triphosphatase activity in the N-terminal part and mRNA guanylyltransferase activity in the C-terminal part. Catalyzes the first two steps of cap formation: by removing the gamma-phosphate from the 5'-triphosphate end of nascent mRNA to yield a diphosphate end, and by transferring the gmp moiety of GTP to the 5'-diphosphate terminus. {ECO:0000256|PIRNR:PIRNR036958}.	SUBCELLULAR LOCATION: Nucleus {ECO:0000256|PIRNR:PIRNR036958}.	NA	24018	GO:0006370~7-methylguanosine mRNA capping,GO:0006396~RNA processing,GO:0006397~mRNA processing,GO:0006470~protein dephosphorylation,GO:0008152~metabolic process,GO:0016311~dephosphorylation,	GO:0005634~nucleus,	GO:0000166~nucleotide binding,GO:0003824~catalytic activity,GO:0004484~mRNA guanylyltransferase activity,GO:0004651~polynucleotide 5'-phosphatase activity,GO:0004725~protein tyrosine phosphatase activity,GO:0005525~GTP binding,GO:0008138~protein tyrosine/serine/threonine phosphatase activity,GO:0008192~RNA guanylyltransferase activity,GO:0016740~transferase activity,GO:0016779~nucleotidyltransferase activity,GO:0016787~hydrolase activity,GO:0016791~phosphatase activity,GO:0050355~triphosphatase activity,
Q3UAD6	Endoplasmin	Hsp90b1	Present in Nucleus	RBP	27185000	9304500	6542400	1.4344e+07	actin rod assembly [GO:0031247]; cellular response to ATP [GO:0071318]; negative regulation of apoptotic process [GO:0043066]; protein folding [GO:0006457]; regulation of phosphoprotein phosphatase activity [GO:0043666]; response to hypoxia [GO:0001666]; retrograde protein transport, ER to cytosol [GO:0030970]; ubiquitin-dependent ERAD pathway [GO:0030433]	cytosol [GO:0005829]; endoplasmic reticulum lumen [GO:0005788]; endoplasmic reticulum membrane [GO:0005789]; melanosome [GO:0042470]; midbody [GO:0030496]; perinuclear region of cytoplasm [GO:0048471]; protein-containing complex [GO:0032991]	ATP binding [GO:0005524]; low-density lipoprotein particle receptor binding [GO:0050750]; protein phosphatase binding [GO:0019903]; RNA binding [GO:0003723]; unfolded protein binding [GO:0051082]		SUBCELLULAR LOCATION: Melanosome {ECO:0000256|ARBA:ARBA00004223}.	NA	22027	GO:0001666~response to hypoxia,GO:0006457~protein folding,GO:0006898~receptor-mediated endocytosis,GO:0006950~response to stress,GO:0030433~ER-associated ubiquitin-dependent protein catabolic process,GO:0030970~retrograde protein transport, ER to cytosol,GO:0031247~actin rod assembly,GO:0043066~negative regulation of apoptotic process,GO:0043666~regulation of phosphoprotein phosphatase activity,GO:0071318~cellular response to ATP,	GO:0005576~extracellular region,GO:0005634~nucleus,GO:0005783~endoplasmic reticulum,GO:0005788~endoplasmic reticulum lumen,GO:0005789~endoplasmic reticulum membrane,GO:0005790~smooth endoplasmic reticulum,GO:0005829~cytosol,GO:0005886~plasma membrane,GO:0005925~focal adhesion,GO:0016020~membrane,GO:0030496~midbody,GO:0031012~extracellular matrix,GO:0034663~endoplasmic reticulum chaperone complex,GO:0042470~melanosome,GO:0048471~perinuclear region of cytoplasm,GO:0070062~extracellular exosome,	GO:0000166~nucleotide binding,GO:0003723~RNA binding,GO:0005515~protein binding,GO:0005524~ATP binding,GO:0019903~protein phosphatase binding,GO:0046790~virion binding,GO:0050750~low-density lipoprotein particle receptor binding,GO:0051082~unfolded protein binding,
Q3UAT9	Inosine-5-monophosphate dehydrogenase;Inosine-5-monophosphate dehydrogenase 2	Impdh2	DNA.Chromatin.binder	RBP	6869800	19624000	5219200	10571000	GMP biosynthetic process [GO:0006177]; retina development in camera-type eye [GO:0060041]	cytosol [GO:0005829]; nucleus [GO:0005634]	identical protein binding [GO:0042802]; IMP dehydrogenase activity [GO:0003938]; metal ion binding [GO:0046872]; nucleotide binding [GO:0000166]	FUNCTION: Catalyzes the conversion of inosine 5'-phosphate (IMP) to xanthosine 5'-phosphate (XMP), the first committed and rate-limiting step in the de novo synthesis of guanine nucleotides, and therefore plays an important role in the regulation of cell growth. Could also have a single-stranded nucleic acid-binding activity and could play a role in RNA and/or DNA metabolism. It may also have a role in the development of malignancy and the growth progression of some tumors. {ECO:0000256|HAMAP-Rule:MF_03156}.	SUBCELLULAR LOCATION: Cytoplasm {ECO:0000256|HAMAP-Rule:MF_03156}. Nucleus {ECO:0000256|HAMAP-Rule:MF_03156}.	NA	23918	GO:0006164~purine nucleotide biosynthetic process,GO:0006177~GMP biosynthetic process,GO:0006183~GTP biosynthetic process,GO:0046651~lymphocyte proliferation,GO:0051289~protein homotetramerization,GO:0055114~oxidation-reduction process,GO:0060041~retina development in camera-type eye,GO:0071353~cellular response to interleukin-4,	GO:0005634~nucleus,GO:0005737~cytoplasm,GO:0005778~peroxisomal membrane,GO:0016020~membrane,GO:0070062~extracellular exosome,	GO:0000166~nucleotide binding,GO:0003677~DNA binding,GO:0003723~RNA binding,GO:0003824~catalytic activity,GO:0003938~IMP dehydrogenase activity,GO:0016491~oxidoreductase activity,GO:0046872~metal ion binding,
Q3UB06	SRSF protein kinase 1	Srpk1	Present in Nucleus	RBP	1421700	2680300	3102800	2401600		cytosol [GO:0005829]; nucleoplasm [GO:0005654]; plasma membrane [GO:0005886]	ATP binding [GO:0005524]; protein kinase activity [GO:0004672]			NA	20815	GO:0006397~mRNA processing,GO:0006468~protein phosphorylation,GO:0007059~chromosome segregation,GO:0008380~RNA splicing,GO:0016310~phosphorylation,GO:0030154~cell differentiation,GO:0035556~intracellular signal transduction,GO:0045070~positive regulation of viral genome replication,GO:0045071~negative regulation of viral genome replication,GO:0050684~regulation of mRNA processing,	GO:0005634~nucleus,GO:0005737~cytoplasm,GO:0005783~endoplasmic reticulum,GO:0005886~plasma membrane,GO:0016363~nuclear matrix,GO:0043231~intracellular membrane-bounded organelle,	GO:0000166~nucleotide binding,GO:0000287~magnesium ion binding,GO:0004672~protein kinase activity,GO:0004674~protein serine/threonine kinase activity,GO:0005524~ATP binding,GO:0016301~kinase activity,GO:0016740~transferase activity,GO:0044822~poly(A) RNA binding,
Q3UB74	Transforming growth factor beta regulator 1	Tbrg1	Present in Nucleus	Others	15357000	7060700	4619200	9012300	cell cycle arrest [GO:0007050]; DNA replication [GO:0006260]; negative regulation of cell population proliferation [GO:0008285]; protein localization to nucleoplasm [GO:1990173]; protein stabilization [GO:0050821]	nucleoplasm [GO:0005654]; nucleus [GO:0005634]		FUNCTION: Acts as a growth inhibitor. Can activate p53/TP53, causes G1 arrest and collaborates with CDKN2A to restrict proliferation, but does not require either protein to inhibit DNA synthesis. Redistributes CDKN2A into the nucleoplasm. Involved in maintaining chromosomal stability. {ECO:0000269|PubMed:17110379}.	SUBCELLULAR LOCATION: Nucleus {ECO:0000269|PubMed:17110379}.	NA	21376	GO:0006260~DNA replication,GO:0007049~cell cycle,GO:0007050~cell cycle arrest,GO:0008285~negative regulation of cell proliferation,GO:0032066~nucleolus to nucleoplasm transport,GO:0050821~protein stabilization,	GO:0005634~nucleus,GO:0043231~intracellular membrane-bounded organelle,
Q3UBT1	Nuclease-sensitive element-binding protein 1	Ybx1	DNA.Chromatin.binder	RBP	137660000	109470000	109400000	1.18843e+08			RNA binding [GO:0003723]			NA	22608	GO:0000122~negative regulation of transcription from RNA polymerase II promoter,GO:0001701~in utero embryonic development,GO:0006351~transcription, DNA-templated,GO:0006355~regulation of transcription, DNA-templated,GO:0006397~mRNA processing,GO:0008284~positive regulation of cell proliferation,GO:0008380~RNA splicing,GO:0043066~negative regulation of apoptotic process,GO:0045944~positive regulation of transcription from RNA polymerase II promoter,GO:0046627~negative regulation of insulin receptor signaling pathway,GO:0051154~negative regulation of striated muscle cell differentiation,GO:0051781~positive regulation of cell division,GO:0070934~CRD-mediated mRNA stabilization,GO:1903608~protein localization to cytoplasmic stress granule,	GO:0005576~extracellular region,GO:0005634~nucleus,GO:0005689~U12-type spliceosomal complex,GO:0005737~cytoplasm,GO:0010494~cytoplasmic stress granule,GO:0030425~dendrite,GO:0030529~intracellular ribonucleoprotein complex,GO:0031965~nuclear membrane,GO:0043231~intracellular membrane-bounded organelle,GO:0048471~perinuclear region of cytoplasm,GO:0070062~extracellular exosome,GO:0070937~CRD-mediated mRNA stability complex,GO:0071204~histone pre-mRNA 3'end processing complex,GO:1990124~messenger ribonucleoprotein complex,	GO:0000978~RNA polymerase II core promoter proximal region sequence-specific DNA binding,GO:0001077~transcriptional activator activity, RNA polymerase II core promoter proximal region sequence-specific binding,GO:0002039~p53 binding,GO:0003676~nucleic acid binding,GO:0003677~DNA binding,GO:0003682~chromatin binding,GO:0003697~single-stranded DNA binding,GO:0003723~RNA binding,GO:0003729~mRNA binding,GO:0005515~protein binding,GO:0008134~transcription factor binding,GO:0043565~sequence-specific DNA binding,GO:0044822~poly(A) RNA binding,GO:0051020~GTPase binding,
Q3UC02	40S ribosomal protein S11	Rps11	Present in Nucleus	RBP	468300000	319020000	227000000	3.38107e+08	translation [GO:0006412]	cytosolic small ribosomal subunit [GO:0022627]	rRNA binding [GO:0019843]; structural constituent of ribosome [GO:0003735]			NA	27207	GO:0001649~osteoblast differentiation,GO:0006412~translation,	GO:0005622~intracellular,GO:0005730~nucleolus,GO:0005737~cytoplasm,GO:0005840~ribosome,GO:0005925~focal adhesion,GO:0016020~membrane,GO:0022627~cytosolic small ribosomal subunit,GO:0030529~intracellular ribonucleoprotein complex,GO:0031012~extracellular matrix,GO:0070062~extracellular exosome,	GO:0003723~RNA binding,GO:0003735~structural constituent of ribosome,GO:0019843~rRNA binding,GO:0044822~poly(A) RNA binding,
Q3UC65	UPF0471 protein C1orf63 homolog	D4Wsu53e	Unexpected	Others	1346400		2342600	1844500						NA	27981
Q3UC73	Peptidyl-prolyl cis-trans isomerase;Peptidyl-prolyl cis-trans isomerase C	Ppic	Unexpected	Others	1675200	5637500	2627500	3313400	protein folding [GO:0006457]		cyclosporin A binding [GO:0016018]; peptidyl-prolyl cis-trans isomerase activity [GO:0003755]	FUNCTION: PPIases accelerate the folding of proteins. It catalyzes the cis-trans isomerization of proline imidic peptide bonds in oligopeptides. {ECO:0000256|RuleBase:RU363019}.		NA	19038	GO:0000413~protein peptidyl-prolyl isomerization,GO:0006457~protein folding,	GO:0005737~cytoplasm,GO:0070062~extracellular exosome,	GO:0003755~peptidyl-prolyl cis-trans isomerase activity,GO:0005515~protein binding,GO:0016018~cyclosporin A binding,GO:0016853~isomerase activity,GO:0042277~peptide binding,
Q3UCD9	Cathepsin D	Ctsd	Unexpected	Others	3066400	778110	668650	1.50439e+06		extracellular space [GO:0005615]; lysosome [GO:0005764]	aspartic-type endopeptidase activity [GO:0004190]		SUBCELLULAR LOCATION: Lysosome {ECO:0000256|ARBA:ARBA00004371}. Secreted, extracellular space {ECO:0000256|ARBA:ARBA00004239}.	NA	13033	GO:0000045~autophagosome assembly,GO:0006508~proteolysis,GO:0030163~protein catabolic process,GO:0060441~epithelial tube branching involved in lung morphogenesis,	GO:0005576~extracellular region,GO:0005615~extracellular space,GO:0005739~mitochondrion,GO:0005764~lysosome,GO:0031012~extracellular matrix,GO:0042470~melanosome,GO:0045121~membrane raft,GO:0070062~extracellular exosome,	GO:0004175~endopeptidase activity,GO:0004190~aspartic-type endopeptidase activity,GO:0008233~peptidase activity,GO:0016787~hydrolase activity,GO:0042277~peptide binding,
Q3UCH0	60S ribosomal protein L6	Rpl6	Present in Nucleus	RBP	866980000	896000000	383700000	715560000	cytoplasmic translation [GO:0002181]	cytoplasmic ribonucleoprotein granule [GO:0036464]; cytosolic large ribosomal subunit [GO:0022625]; nucleus [GO:0005634]; polysomal ribosome [GO:0042788]	structural constituent of ribosome [GO:0003735]	FUNCTION: Component of the large ribosomal subunit. {ECO:0000256|ARBA:ARBA00002814}.		NA	19988	GO:0000027~ribosomal large subunit assembly,GO:0002181~cytoplasmic translation,GO:0006412~translation,	GO:0005622~intracellular,GO:0005634~nucleus,GO:0005730~nucleolus,GO:0005737~cytoplasm,GO:0005840~ribosome,GO:0005913~cell-cell adherens junction,GO:0005925~focal adhesion,GO:0016020~membrane,GO:0022625~cytosolic large ribosomal subunit,GO:0030529~intracellular ribonucleoprotein complex,GO:0031672~A band,GO:0036464~cytoplasmic ribonucleoprotein granule,	GO:0000049~tRNA binding,GO:0003729~mRNA binding,GO:0003735~structural constituent of ribosome,GO:0044822~poly(A) RNA binding,GO:0098641~cadherin binding involved in cell-cell adhesion,GO:1990932~5.8S rRNA binding,
Q3UCQ1	Forkhead box protein K2	Foxk2	DNA.Chromatin.binder	Others	9643100	11862000	6055000	9186700	canonical glycolysis [GO:0061621]; cellular glucose homeostasis [GO:0001678]; negative regulation of autophagy [GO:0010507]; negative regulation of transcription, DNA-templated [GO:0045892]; positive regulation of transcription, DNA-templated [GO:0045893]; positive regulation of transcription by RNA polymerase II [GO:0045944]; regulation of glucose metabolic process [GO:0010906]; response to starvation [GO:0042594]	cytoplasm [GO:0005737]; intracellular membrane-bounded organelle [GO:0043231]; mitochondrion [GO:0005739]; nucleoplasm [GO:0005654]; nucleus [GO:0005634]	DNA-binding transcription activator activity, RNA polymerase II-specific [GO:0001228]; DNA-binding transcription factor activity [GO:0003700]; DNA-binding transcription repressor activity, RNA polymerase II-specific [GO:0001227]; magnesium ion binding [GO:0000287]; RNA polymerase II cis-regulatory region sequence-specific DNA binding [GO:0000978]; sequence-specific DNA binding [GO:0043565]; transcription regulatory region sequence-specific DNA binding [GO:0000976]	FUNCTION: Transcriptional regulator involved in different processes such as glucose metabolism, aerobic glycolysis and autophagy (PubMed:25402684, PubMed:29861159, PubMed:30700909). Recognizes and binds the forkhead DNA sequence motif (5'-GTAAACA-3') and can both act as a transcription activator or repressor, depending on the context (PubMed:25402684, PubMed:29861159, PubMed:30700909). Together with FOXK1, acts as a key regulator of metabolic reprogramming towards aerobic glycolysis, a process in which glucose is converted to lactate in the presence of oxygen (PubMed:30700909). Acts by promoting expression of enzymes for glycolysis (such as hexokinase-2 (HK2), phosphofructokinase, pyruvate kinase (PKLR) and lactate dehydrogenase), while suppressing further oxidation of pyruvate in the mitochondria by up-regulating pyruvate dehydrogenase kinases PDK1 and PDK4 (PubMed:30700909). Probably plays a role in gluconeogenesis during overnight fasting, when lactate from white adipose tissue and muscle is the main substrate (PubMed:30700909). Together with FOXK1, acts as a negative regulator of autophagy in skeletal muscle: in response to starvation, enters the nucleus, binds the promoters of autophagy genes and represses their expression, preventing proteolysis of skeletal muscle proteins (PubMed:25402684). In addition to the 5'-GTAAACA-3' DNA motif, also binds the 5'-TGANTCA-3' palindromic DNA motif, and co-associates with JUN/AP-1 to activate transcription (By similarity). Also able to bind to a minimal DNA heteroduplex containing a G/T-mismatch with 5'-TRT[G/T]NB-3' sequence (By similarity). Binds to NFAT-like motifs (purine-rich) in the IL2 promoter (By similarity). Positively regulates WNT/beta-catenin signaling by translocating DVL proteins into the nucleus (By similarity). {ECO:0000250|UniProtKB:Q01167, ECO:0000269|PubMed:25402684, ECO:0000269|PubMed:29861159, ECO:0000269|PubMed:30700909}.	SUBCELLULAR LOCATION: Nucleus {ECO:0000255|PROSITE-ProRule:PRU00089, ECO:0000269|PubMed:16376864, ECO:0000269|PubMed:25402684}. Cytoplasm {ECO:0000269|PubMed:25402684}.	DNA_BIND 249..344; /note=Fork-head; /evidence=ECO:0000255|PROSITE-ProRule:PRU00089	68837	GO:0006351~transcription, DNA-templated,GO:0006355~regulation of transcription, DNA-templated,GO:0045944~positive regulation of transcription from RNA polymerase II promoter,	GO:0005634~nucleus,GO:0005654~nucleoplasm,GO:0043231~intracellular membrane-bounded organelle,	GO:0000287~magnesium ion binding,GO:0000978~RNA polymerase II core promoter proximal region sequence-specific DNA binding,GO:0000981~RNA polymerase II transcription factor activity, sequence-specific DNA binding,GO:0001077~transcriptional activator activity, RNA polymerase II core promoter proximal region sequence-specific binding,GO:0003677~DNA binding,GO:0003700~transcription factor activity, sequence-specific DNA binding,GO:0043565~sequence-specific DNA binding,GO:0046872~metal ion binding,
Q3UDQ7	AFG3-like protein 2	Afg3l2	Unexpected	Others	6358500	6608100	2284900	5.08383e+06		integral component of membrane [GO:0016021]; mitochondrial inner membrane [GO:0005743]	ATP binding [GO:0005524]; ATP-dependent peptidase activity [GO:0004176]; metalloendopeptidase activity [GO:0004222]; zinc ion binding [GO:0008270]			NA		GO:0006461~protein complex assembly,GO:0006508~proteolysis,GO:0007005~mitochondrion organization,GO:0007409~axonogenesis,GO:0007528~neuromuscular junction development,GO:0008053~mitochondrial fusion,GO:0021675~nerve development,GO:0034982~mitochondrial protein processing,GO:0036444~calcium ion transmembrane import into mitochondrion,GO:0040014~regulation of multicellular organism growth,GO:0042407~cristae formation,GO:0042552~myelination,GO:0045041~protein import into mitochondrial intermembrane space,GO:0048747~muscle fiber development,GO:0051560~mitochondrial calcium ion homeostasis,GO:0060013~righting reflex,	GO:0005739~mitochondrion,GO:0005743~mitochondrial inner membrane,GO:0005745~m-AAA complex,GO:0016020~membrane,GO:0016021~integral component of membrane,	GO:0000166~nucleotide binding,GO:0004176~ATP-dependent peptidase activity,GO:0004222~metalloendopeptidase activity,GO:0005524~ATP binding,GO:0008233~peptidase activity,GO:0008237~metallopeptidase activity,GO:0008270~zinc ion binding,GO:0016787~hydrolase activity,GO:0046872~metal ion binding,
Q3UEB3	Poly(U)-binding-splicing factor PUF60	Puf60	DNA.Chromatin.binder	RBP	313530000	312080000	176840000	2.67483e+08	alternative mRNA splicing, via spliceosome [GO:0000380]; apoptotic process [GO:0006915]; mRNA splice site selection [GO:0006376]; regulation of alternative mRNA splicing, via spliceosome [GO:0000381]	cell junction [GO:0030054]; nucleoplasm [GO:0005654]	DNA binding [GO:0003677]; identical protein binding [GO:0042802]; RNA binding [GO:0003723]	FUNCTION: DNA- and RNA-binding protein, involved in several nuclear processes such as pre-mRNA splicing, apoptosis and transcription regulation. In association with FUBP1 regulates MYC transcription at the P2 promoter through the core-TFIIH basal transcription factor. Acts as a transcriptional repressor through the core-TFIIH basal transcription factor. Represses FUBP1-induced transcriptional activation but not basal transcription. Decreases ERCC3 helicase activity. Is also involved in pre-mRNA splicing. Promotes splicing of an intron with weak 3'-splice site and pyrimidine tract in a cooperative manner with U2AF2. Involved in apoptosis induction when overexpressed in HeLa cells. Modulates alternative splicing of several mRNAs. Binds to relaxed DNA of active promoter regions. Binds to the pyrimidine tract and 3'-splice site regions of pre-mRNA; binding is enhanced in presence of U2AF2. Binds to Y5 RNA in association with TROVE2. Binds to poly(U) RNA (By similarity). {ECO:0000250}.	SUBCELLULAR LOCATION: Nucleus. Note=Colocalizes partially with TROVE2. {ECO:0000250}.	NA	67959	GO:0006351~transcription, DNA-templated,GO:0006355~regulation of transcription, DNA-templated,GO:0006397~mRNA processing,GO:0006915~apoptotic process,GO:0008380~RNA splicing,GO:0098609~cell-cell adhesion,	GO:0005634~nucleus,GO:0005654~nucleoplasm,GO:0005913~cell-cell adherens junction,GO:0019907~cyclin-dependent protein kinase activating kinase holoenzyme complex,GO:0030054~cell junction,GO:0030529~intracellular ribonucleoprotein complex,	GO:0000166~nucleotide binding,GO:0003676~nucleic acid binding,GO:0003677~DNA binding,GO:0003723~RNA binding,GO:0042802~identical protein binding,GO:0044822~poly(A) RNA binding,GO:0098641~cadherin binding involved in cell-cell adhesion,
Q3UFB2	Box C/D snoRNA protein 1	Znhit6	Present in Nucleus	Others	24483000	7941000		16212000	box C/D snoRNP assembly [GO:0000492]; maturation of LSU-rRNA from tricistronic rRNA transcript (SSU-rRNA, 5.8S rRNA, LSU-rRNA) [GO:0000463]; protein complex oligomerization [GO:0051259]; snoRNA localization [GO:0048254]	nucleus [GO:0005634]; pre-snoRNP complex [GO:0070761]	ATPase binding [GO:0051117]; enzyme binding [GO:0019899]; identical protein binding [GO:0042802]; metal ion binding [GO:0046872]; TFIID-class transcription factor complex binding [GO:0001094]	FUNCTION: Required for box C/D snoRNAs accumulation involved in snoRNA processing, snoRNA transport to the nucleolus and ribosome biogenesis. {ECO:0000250|UniProtKB:Q9NWK9}.		NA	229937	GO:0000492~box C/D snoRNP assembly,GO:0042254~ribosome biogenesis,GO:0048254~snoRNA localization,GO:0051259~protein oligomerization,	GO:0070062~extracellular exosome,GO:0070761~pre-snoRNP complex,	GO:0001094~TFIID-class transcription factor binding,GO:0019899~enzyme binding,GO:0042802~identical protein binding,GO:0046872~metal ion binding,GO:0051117~ATPase binding,
Q3UFJ3	Pyruvate dehydrogenase E1 component subunit alpha, somatic form, mitochondrial	Pdha1	Present in Nucleus	Others	3149800	2781200	953180	2.29473e+06	acetyl-CoA biosynthetic process from pyruvate [GO:0006086]	mitochondrion [GO:0005739]; nucleolus [GO:0005730]; pyruvate dehydrogenase complex [GO:0045254]	pyruvate dehydrogenase (acetyl-transferring) activity [GO:0004739]	FUNCTION: The pyruvate dehydrogenase complex catalyzes the overall conversion of pyruvate to acetyl-CoA and CO(2). {ECO:0000256|RuleBase:RU361139}.		NA	18597	GO:0005975~carbohydrate metabolic process,GO:0006006~glucose metabolic process,GO:0006086~acetyl-CoA biosynthetic process from pyruvate,GO:0006099~tricarboxylic acid cycle,GO:0008152~metabolic process,GO:0055114~oxidation-reduction process,GO:0061732~mitochondrial acetyl-CoA biosynthetic process from pyruvate,	GO:0005634~nucleus,GO:0005739~mitochondrion,GO:0005759~mitochondrial matrix,GO:0043209~myelin sheath,GO:0043231~intracellular membrane-bounded organelle,GO:0045254~pyruvate dehydrogenase complex,	GO:0004738~pyruvate dehydrogenase activity,GO:0004739~pyruvate dehydrogenase (acetyl-transferring) activity,GO:0016491~oxidoreductase activity,GO:0016624~oxidoreductase activity, acting on the aldehyde or oxo group of donors, disulfide as acceptor,GO:0034604~pyruvate dehydrogenase (NAD+) activity,
Q3UFM5	Nucleolar MIF4G domain-containing protein 1	Nom1	Present in Nucleus	RBP	13843000	20404000	8232400	14159800	hair follicle maturation [GO:0048820]; ribosomal small subunit biogenesis [GO:0042274]	nucleolus [GO:0005730]	RNA binding [GO:0003723]	FUNCTION: Plays a role in targeting PPP1CA to the nucleolus. {ECO:0000250}.	SUBCELLULAR LOCATION: Nucleus, nucleolus {ECO:0000250}.	NA	433864	GO:0022008~neurogenesis,GO:0042274~ribosomal small subunit biogenesis,	GO:0005634~nucleus,GO:0005730~nucleolus,	GO:0003723~RNA binding,GO:0044822~poly(A) RNA binding,
Q3UFS4	G patch domain-containing protein 11	Gpatch11	DNA.Chromatin.binder	Others	6028400	3671900	3545500	4.41527e+06		condensed chromosome kinetochore [GO:0000777]; kinetochore [GO:0000776]	nucleic acid binding [GO:0003676]		SUBCELLULAR LOCATION: Chromosome, centromere, kinetochore {ECO:0000250|UniProtKB:Q8N954}.	NA	53951		GO:0000775~chromosome, centromeric region,GO:0000776~kinetochore,GO:0000777~condensed chromosome kinetochore,GO:0005694~chromosome,	GO:0003676~nucleic acid binding,
Q3UFY8	Mitochondrial ribonuclease P protein 1	Trmt10c	Present in Nucleus	RBP	1415700	1206600	974320	1.19887e+06	mitochondrial RNA 5'-end processing [GO:0000964]; mitochondrial tRNA 3'-end processing [GO:1990180]; mitochondrial tRNA 5'-end processing [GO:0097745]; mitochondrial tRNA processing [GO:0090646]; mRNA methylation [GO:0080009]; positive regulation of mitochondrial translation [GO:0070131]	mitochondrial nucleoid [GO:0042645]; mitochondrial ribonuclease P complex [GO:0030678]; mitochondrion [GO:0005739]; nucleoplasm [GO:0005654]; nucleus [GO:0005634]	identical protein binding [GO:0042802]; mRNA (adenine-N1-)-methyltransferase activity [GO:0061953]; tRNA (adenine-N1-)-methyltransferase activity [GO:0016429]; tRNA (guanine(9)-N(1))-methyltransferase activity [GO:0052905]; tRNA (guanine-N1-)-methyltransferase activity [GO:0009019]; tRNA binding [GO:0000049]	FUNCTION: Mitochondrial tRNA N(1)-methyltransferase involved in mitochondrial tRNA maturation. Component of mitochondrial ribonuclease P, a complex composed of TRMT10C/MRPP1, HSD17B10/MRPP2 and PRORP/MRPP3, which cleaves tRNA molecules in their 5'-ends. Together with HSD17B10/MRPP2, forms a subcomplex of the mitochondrial ribonuclease P, named MRPP1-MRPP2 subcomplex, which displays functions that are independent of the ribonuclease P activity. The MRPP1-MRPP2 subcomplex catalyzes the formation of N(1)-methylguanine and N(1)-methyladenine at position 9 (m1G9 and m1A9, respectively) in tRNAs; TRMT10C/MRPP1 acting as the catalytic N(1)-methyltransferase subunit. The MRPP1-MRPP2 subcomplex also acts as a tRNA maturation platform: following 5'-end cleavage by the mitochondrial ribonuclease P complex, the MRPP1-MRPP2 subcomplex enhances the efficiency of 3'-processing catalyzed by ELAC2, retains the tRNA product after ELAC2 processing and presents the nascent tRNA to the mitochondrial CCA tRNA nucleotidyltransferase TRNT1 enzyme. In addition to tRNA N(1)-methyltransferase activity, TRMT10C/MRPP1 also acts as a mRNA N(1)-methyltransferase by mediating methylation of adenosine residues at the N(1) position of MT-ND5 mRNA. Associates with mitochondrial DNA complexes at the nucleoids to initiate RNA processing and ribosome assembly. {ECO:0000250|UniProtKB:Q7L0Y3}.	SUBCELLULAR LOCATION: Mitochondrion matrix, mitochondrion nucleoid {ECO:0000250|UniProtKB:Q7L0Y3}.	NA	52575	GO:0000964~mitochondrial RNA 5'-end processing,GO:0008033~tRNA processing,GO:0032259~methylation,	GO:0005654~nucleoplasm,GO:0005739~mitochondrion,GO:0042645~mitochondrial nucleoid,	GO:0008168~methyltransferase activity,GO:0009019~tRNA (guanine-N1-)-methyltransferase activity,GO:0016429~tRNA (adenine-N1-)-methyltransferase activity,GO:0016740~transferase activity,GO:0044822~poly(A) RNA binding,
Q3UGB9	Cyclin-dependent kinase 2	Cdk2	Present in Nucleus	Others	24478000	26970000	11025000	2.08243e+07		centrosome [GO:0005813]; nucleoplasm [GO:0005654]	ATP binding [GO:0005524]; protein serine/threonine kinase activity [GO:0004674]			NA	12566	GO:0000082~G1/S transition of mitotic cell cycle,GO:0000122~negative regulation of transcription from RNA polymerase II promoter,GO:0006281~DNA repair,GO:0006468~protein phosphorylation,GO:0006813~potassium ion transport,GO:0006974~cellular response to DNA damage stimulus,GO:0007049~cell cycle,GO:0007067~mitotic nuclear division,GO:0007099~centriole replication,GO:0007265~Ras protein signal transduction,GO:0007596~blood coagulation,GO:0008284~positive regulation of cell proliferation,GO:0016310~phosphorylation,GO:0018105~peptidyl-serine phosphorylation,GO:0032298~positive regulation of DNA-dependent DNA replication initiation,GO:0032869~cellular response to insulin stimulus,GO:0045893~positive regulation of transcription, DNA-templated,GO:0051301~cell division,GO:0051321~meiotic cell cycle,GO:0051591~response to cAMP,GO:0051602~response to electrical stimulus,GO:0060968~regulation of gene silencing,	GO:0000307~cyclin-dependent protein kinase holoenzyme complex,GO:0000781~chromosome, telomeric region,GO:0000793~condensed chromosome,GO:0000805~X chromosome,GO:0000806~Y chromosome,GO:0005634~nucleus,GO:0005654~nucleoplasm,GO:0005667~transcription factor complex,GO:0005737~cytoplasm,GO:0005768~endosome,GO:0005815~microtubule organizing center,GO:0005829~cytosol,GO:0005856~cytoskeleton,GO:0015030~Cajal body,GO:0043231~intracellular membrane-bounded organelle,GO:0097123~cyclin A1-CDK2 complex,GO:0097124~cyclin A2-CDK2 complex,GO:0097134~cyclin E1-CDK2 complex,GO:0097135~cyclin E2-CDK2 complex,	GO:0000166~nucleotide binding,GO:0004672~protein kinase activity,GO:0004674~protein serine/threonine kinase activity,GO:0004693~cyclin-dependent protein serine/threonine kinase activity,GO:0005515~protein binding,GO:0005524~ATP binding,GO:0016301~kinase activity,GO:0016740~transferase activity,GO:0030332~cyclin binding,GO:0032403~protein complex binding,GO:0035173~histone kinase activity,GO:0046872~metal ion binding,
Q3UGC7	Eukaryotic translation initiation factor 3 subunit J-A;Eukaryotic translation initiation factor 3 subunit J-B	Eif3j1	Unexpected	Others	2322500		906940	1614720	formation of cytoplasmic translation initiation complex [GO:0001732]	cytosol [GO:0005829]; eukaryotic 43S preinitiation complex [GO:0016282]; eukaryotic 48S preinitiation complex [GO:0033290]; eukaryotic translation initiation factor 3 complex [GO:0005852]	identical protein binding [GO:0042802]; translation initiation factor activity [GO:0003743]	FUNCTION: Component of the eukaryotic translation initiation factor 3 (eIF-3) complex, which is required for several steps in the initiation of protein synthesis. The eIF-3 complex associates with the 40S ribosome and facilitates the recruitment of eIF-1, eIF-1A, eIF-2:GTP:methionyl-tRNAi and eIF-5 to form the 43S pre-initiation complex (43S PIC). The eIF-3 complex stimulates mRNA recruitment to the 43S PIC and scanning of the mRNA for AUG recognition. The eIF-3 complex is also required for disassembly and recycling of post-termination ribosomal complexes and subsequently prevents premature joining of the 40S and 60S ribosomal subunits prior to initiation. The eIF-3 complex specifically targets and initiates translation of a subset of mRNAs involved in cell proliferation, including cell cycling, differentiation and apoptosis, and uses different modes of RNA stem-loop binding to exert either translational activation or repression. This subunit binds directly within the mRNA entry channel of the 40S ribosome to the aminoacyl (A) site. It may regulate the interaction between the 43S PIC and mRNA. {ECO:0000255|HAMAP-Rule:MF_03009}.	SUBCELLULAR LOCATION: Cytoplasm {ECO:0000250|UniProtKB:O75822, ECO:0000255|HAMAP-Rule:MF_03009}.	NA	78655	GO:0001731~formation of translation preinitiation complex,GO:0002181~cytoplasmic translation,GO:0006446~regulation of translational initiation,	GO:0005852~eukaryotic translation initiation factor 3 complex,GO:0016282~eukaryotic 43S preinitiation complex,GO:0033290~eukaryotic 48S preinitiation complex,	GO:0003743~translation initiation factor activity,
Q3UGI5	Retinitis pigmentosa 9 protein homolog	Rp9	Present in Nucleus	RBP	18046000	28048000	12947000	1.96803e+07	RNA splicing [GO:0008380]					NA		GO:0050890~cognition,	GO:0005634~nucleus,GO:0005737~cytoplasm,GO:0005785~signal recognition particle receptor complex,GO:0016607~nuclear speck,	GO:0005515~protein binding,GO:0044822~poly(A) RNA binding,GO:0046872~metal ion binding,
Q3UGP8	Putative Dol-P-Glc:Glc(2)Man(9)GlcNAc(2)-PP-Dol alpha-1,2-glucosyltransferase	Alg10b	Unexpected	Others	832200	502950		667575	auditory receptor cell development [GO:0060117]; dolichol-linked oligosaccharide biosynthetic process [GO:0006488]; potassium ion transmembrane transport [GO:0071805]; protein N-linked glycosylation [GO:0006487]; sensory perception of sound [GO:0007605]	endoplasmic reticulum [GO:0005783]; integral component of membrane [GO:0016021]; plasma membrane [GO:0005886]	dolichyl pyrophosphate Glc2Man9GlcNAc2 alpha-1,2-glucosyltransferase activity [GO:0106073]	FUNCTION: Putative alpha-1,2-glucosyltransferase, which adds the third glucose residue to the lipid-linked oligosaccharide precursor for N-linked glycosylation. Transfers glucose from dolichyl phosphate glucose (Dol-P-Glc) onto the lipid-linked oligosaccharide Glc(2)Man(9)GlcNAc(2)-PP-Dol (By similarity). When coupled to KCNH2 may reduce KCNH2 sensitivity to classic proarrhythmic drug blockade, possibly by mediating glycosylation of KCNH2 (By similarity). Has a role in maintenance of cochlear outer hair cell function (PubMed:24303013). {ECO:0000250|UniProtKB:O88788, ECO:0000250|UniProtKB:P50076, ECO:0000269|PubMed:24303013}.	SUBCELLULAR LOCATION: Cell membrane {ECO:0000250|UniProtKB:O88788}; Multi-pass membrane protein {ECO:0000250|UniProtKB:O88788}.	NA	380959	GO:0006488~dolichol-linked oligosaccharide biosynthetic process,GO:0007605~sensory perception of sound,GO:0060117~auditory receptor cell development,	GO:0005789~endoplasmic reticulum membrane,GO:0005886~plasma membrane,GO:0016020~membrane,GO:0016021~integral component of membrane,	GO:0004583~dolichyl-phosphate-glucose-glycolipid alpha-glucosyltransferase activity,GO:0015459~potassium channel regulator activity,GO:0016740~transferase activity,GO:0016757~transferase activity, transferring glycosyl groups,
Q3UH06	Ras-responsive element-binding protein 1	Rreb1	DNA.Chromatin.binder	Others	4867700	7861500	3808700	5.51263e+06	negative regulation of transcription, DNA-templated [GO:0045892]; negative regulation of transcription by RNA polymerase II [GO:0000122]; positive regulation of brown fat cell differentiation [GO:0090336]; positive regulation of epithelial cell migration [GO:0010634]; positive regulation of lamellipodium morphogenesis [GO:2000394]; positive regulation of mammary gland epithelial cell proliferation [GO:0033601]; positive regulation of substrate adhesion-dependent cell spreading [GO:1900026]; positive regulation of transcription by RNA polymerase II [GO:0045944]; positive regulation of wound healing, spreading of epidermal cells [GO:1903691]; regulation of transcription, DNA-templated [GO:0006355]	fibrillar center [GO:0001650]; nuclear speck [GO:0016607]; nucleus [GO:0005634]	DNA-binding transcription activator activity, RNA polymerase II-specific [GO:0001228]; DNA-binding transcription factor activity [GO:0003700]; metal ion binding [GO:0046872]; RNA polymerase II cis-regulatory region sequence-specific DNA binding [GO:0000978]; RNA polymerase II transcription regulatory region sequence-specific DNA binding [GO:0000977]; transcription regulatory region sequence-specific DNA binding [GO:0000976]	FUNCTION: Transcription factor that binds specifically to the RAS-responsive elements (RRE) of gene promoters (PubMed:12700664). Represses the angiotensinogen gene (By similarity). Negatively regulates the transcriptional activity of AR (By similarity). Potentiates the transcriptional activity of NEUROD1 (By similarity). Binds specifically to the allelic variant of the CDKN2A promoter present in Balb/c mice, which leads to a down-regulation of CDKN2A expression in this strain, and, as a consequence, to an elevated susceptibility to pristane-induced tumors (PubMed:12700664). Promotes brown adipocyte differentiation (PubMed:27923061). May be involved in Ras/Raf-mediated cell differentiation by enhancing calcitonin expression (By similarity). {ECO:0000250|UniProtKB:Q92766, ECO:0000269|PubMed:12700664, ECO:0000269|PubMed:27923061}.	SUBCELLULAR LOCATION: Nucleus speckle {ECO:0000250}.	NA	68750	GO:0000122~negative regulation of transcription from RNA polymerase II promoter,GO:0006351~transcription, DNA-templated,GO:0006355~regulation of transcription, DNA-templated,GO:0007165~signal transduction,GO:0007275~multicellular organism development,GO:0010634~positive regulation of epithelial cell migration,GO:0033601~positive regulation of mammary gland epithelial cell proliferation,GO:0045892~negative regulation of transcription, DNA-templated,GO:1900026~positive regulation of substrate adhesion-dependent cell spreading,GO:1903691~positive regulation of wound healing, spreading of epidermal cells,GO:2000394~positive regulation of lamellipodium morphogenesis,	GO:0005634~nucleus,GO:0005654~nucleoplasm,GO:0005730~nucleolus,GO:0005737~cytoplasm,GO:0016607~nuclear speck,GO:0070062~extracellular exosome,	GO:0000979~RNA polymerase II core promoter sequence-specific DNA binding,GO:0003676~nucleic acid binding,GO:0003677~DNA binding,GO:0003700~transcription factor activity, sequence-specific DNA binding,GO:0043565~sequence-specific DNA binding,GO:0044212~transcription regulatory region DNA binding,GO:0046872~metal ion binding,
Q3UH60	Disco-interacting protein 2 homolog B	Dip2b	Present in Nucleus	Others	437800	266740		352270	negative regulation of axon extension [GO:0030517]; positive regulation of peptidyl-lysine acetylation [GO:2000758]	axon [GO:0030424]; cytoplasm [GO:0005737]; dendrite [GO:0030425]; nucleus [GO:0005634]; perikaryon [GO:0043204]	alpha-tubulin binding [GO:0043014]	FUNCTION: Negatively regulates axonal outgrowth and is essential for normal synaptic transmission (PubMed:32153366). Not required for regulation of axon polarity (PubMed:32153366). Promotes acetylation of alpha-tubulin (PubMed:32153366). {ECO:0000269|PubMed:32153366}.	SUBCELLULAR LOCATION: Cell projection, dendrite {ECO:0000269|PubMed:32153366}. Cell projection, axon {ECO:0000269|PubMed:32153366}. Perikaryon {ECO:0000269|PubMed:32153366}.	NA	239667	GO:0008152~metabolic process,	GO:0005634~nucleus,GO:0005737~cytoplasm,GO:0016020~membrane,GO:0070062~extracellular exosome,	GO:0003824~catalytic activity,
Q3UHC7	Disabled homolog 2-interacting protein	Dab2ip	Unexpected	Others	464680	300930	471980	412530	activation of JUN kinase activity [GO:0007257]; activation of MAPKKK activity [GO:0000185]; angiogenesis [GO:0001525]; cell cycle [GO:0007049]; cell motility involved in cerebral cortex radial glia guided migration [GO:0021814]; cellular protein catabolic process [GO:0044257]; cellular response to epidermal growth factor stimulus [GO:0071364]; cellular response to interleukin-1 [GO:0071347]; cellular response to lipopolysaccharide [GO:0071222]; cellular response to tumor necrosis factor [GO:0071356]; cellular response to vascular endothelial growth factor stimulus [GO:0035924]; extrinsic apoptotic signaling pathway via death domain receptors [GO:0008625]; I-kappaB phosphorylation [GO:0007252]; inflammatory response [GO:0006954]; innate immune response [GO:0045087]; intrinsic apoptotic signaling pathway in response to endoplasmic reticulum stress [GO:0070059]; layer formation in cerebral cortex [GO:0021819]; negative regulation of angiogenesis [GO:0016525]; negative regulation of canonical Wnt signaling pathway [GO:0090090]; negative regulation of cell growth [GO:0030308]; negative regulation of cell population proliferation [GO:0008285]; negative regulation of cellular protein catabolic process [GO:1903363]; negative regulation of endothelial cell migration [GO:0010596]; negative regulation of epidermal growth factor receptor signaling pathway [GO:0042059]; negative regulation of epithelial cell migration [GO:0010633]; negative regulation of epithelial cell proliferation [GO:0050680]; negative regulation of epithelial to mesenchymal transition [GO:0010719]; negative regulation of ERK1 and ERK2 cascade [GO:0070373]; negative regulation of fibroblast proliferation [GO:0048147]; negative regulation of G0 to G1 transition [GO:0070317]; negative regulation of GTPase activity [GO:0034260]; negative regulation of I-kappaB kinase/NF-kappaB signaling [GO:0043124]; negative regulation of MAP kinase activity [GO:0043407]; negative regulation of NF-kappaB transcription factor activity [GO:0032088]; negative regulation of phosphatidylinositol 3-kinase activity [GO:0043553]; negative regulation of phosphatidylinositol 3-kinase signaling [GO:0014067]; negative regulation of protein phosphorylation [GO:0001933]; negative regulation of protein serine/threonine kinase activity [GO:0071901]; negative regulation of Ras protein signal transduction [GO:0046580]; negative regulation of toll-like receptor 4 signaling pathway [GO:0034144]; negative regulation of transcription, DNA-templated [GO:0045892]; negative regulation of transcription by RNA polymerase II [GO:0000122]; negative regulation of vascular endothelial growth factor receptor signaling pathway [GO:0030948]; negative regulation of vascular endothelial growth factor signaling pathway [GO:1900747]; neuron projection morphogenesis [GO:0048812]; positive regulation of apoptotic process [GO:0043065]; positive regulation of apoptotic signaling pathway [GO:2001235]; positive regulation of cell cycle arrest [GO:0071158]; positive regulation of dendrite development [GO:1900006]; positive regulation of epithelial cell proliferation [GO:0050679]; positive regulation of JNK cascade [GO:0046330]; positive regulation of JUN kinase activity [GO:0043507]; positive regulation of MAPK cascade [GO:0043410]; positive regulation of neuron migration [GO:2001224]; positive regulation of neuron projection development [GO:0010976]; positive regulation of proteasomal protein catabolic process [GO:1901800]; positive regulation of protein catabolic process [GO:0045732]; positive regulation of protein-containing complex assembly [GO:0031334]; positive regulation of protein serine/threonine kinase activity [GO:0071902]; positive regulation of synapse maturation [GO:0090129]; positive regulation of transcription by RNA polymerase II [GO:0045944]; reelin-mediated signaling pathway [GO:0038026]; regulation of GTPase activity [GO:0043087]; regulation of I-kappaB kinase/NF-kappaB signaling [GO:0043122]; regulation of p38MAPK cascade [GO:1900744]; regulation of protein-containing complex assembly [GO:0043254]; response to unfolded protein [GO:0006986]; tube formation [GO:0035148]; vascular endothelial growth factor receptor-2 signaling pathway [GO:0036324]	AIP1-IRE1 complex [GO:1990597]; axon [GO:0030424]; cerebellar mossy fiber [GO:0044300]; climbing fiber [GO:0044301]; cytoplasm [GO:0005737]; dendrite [GO:0030425]; endocytic vesicle [GO:0030139]; neuronal cell body [GO:0043025]; neuronal cell body membrane [GO:0032809]; parallel fiber [GO:1990032]; plasma membrane [GO:0005886]	14-3-3 protein binding [GO:0071889]; death receptor binding [GO:0005123]; GTPase activator activity [GO:0005096]; identical protein binding [GO:0042802]; kinase binding [GO:0019900]; mitogen-activated protein kinase kinase binding [GO:0031434]; mitogen-activated protein kinase kinase kinase binding [GO:0031435]; phosphatidylinositol 3-kinase binding [GO:0043548]; phosphatidylinositol 3-kinase regulatory subunit binding [GO:0036312]; phosphatidylinositol-3-phosphate binding [GO:0032266]; phosphatidylinositol-4-phosphate binding [GO:0070273]; protein-containing complex binding [GO:0044877]; protein homodimerization activity [GO:0042803]; protein kinase binding [GO:0019901]; protein N-terminus binding [GO:0047485]; protein phosphatase 2A binding [GO:0051721]; SH3 domain binding [GO:0017124]; signaling adaptor activity [GO:0035591]; vascular endothelial growth factor receptor 2 binding [GO:0043184]	FUNCTION: Functions as a scaffold protein implicated in the regulation of a large spectrum of both general and specialized signaling pathways. Involved in several processes such as innate immune response, inflammation and cell growth inhibition, apoptosis, cell survival, angiogenesis, cell migration and maturation. Plays also a role in cell cycle checkpoint control; reduces G1 phase cyclin levels resulting in G0/G1 cell cycle arrest. Mediates signal transduction by receptor-mediated inflammatory signals, such as the tumor necrosis factor (TNF), interferon (IFN) or lipopolysaccharide (LPS). Modulates the balance between phosphatidylinositol 3-kinase (PI3K)-AKT-mediated cell survival and apoptosis stimulated kinase (MAP3K5)-JNK signaling pathways; sequesters both AKT1 and MAP3K5 and counterbalances the activity of each kinase by modulating their phosphorylation status in response to proinflammatory stimuli. Acts as a regulator of the endoplasmic reticulum (ER) unfolded protein response (UPR) pathway; specifically involved in transduction of the ER stress-response to the JNK cascade through ERN1. Mediates TNF-alpha-induced apoptosis activation by facilitating dissociation of inhibitor 14-3-3 from MAP3K5; recruits the PP2A phosphatase complex which dephosphorylates MAP3K5 on 'Ser-966', leading to the dissociation of 13-3-3 proteins and activation of the MAP3K5-JNK signaling pathway in endothelial cells. Mediates also TNF/TRAF2-induced MAP3K5-JNK activation, while it inhibits CHUK-NF-kappa-B signaling. Acts a negative regulator in the IFN-gamma-mediated JAK-STAT signaling cascade by inhibiting smooth muscle cell (VSMCs) proliferation and intimal expansion, and thus, prevents graft arteriosclerosis (GA). Acts as a GTPase-activating protein (GAP) for the ADP ribosylation factor 6 (ARF6) and Ras. Promotes hydrolysis of the ARF6-bound GTP and thus, negatively regulates phosphatidylinositol 4,5-bisphosphate (PIP2)-dependent TLR4-TIRAP-MyD88 and NF-kappa-B signaling pathways in endothelial cells in response to lipopolysaccharides (LPS). Binds specifically to phosphatidylinositol 4-phosphate (PtdIns4P) and phosphatidylinositol 3-phosphate (PtdIns3P). In response to vascular endothelial growth factor (VEGFA), acts as a negative regulator of the VEGFR2-PI3K-mediated angiogenic signaling pathway by inhibiting endothelial cell migration and tube formation. In the developing brain, promotes both the transition from the multipolar to the bipolar stage and the radial migration of cortical neurons from the ventricular zone toward the superficial layer of the neocortex in a glial-dependent locomotion process. Probable downstream effector of the Reelin signaling pathway; promotes Purkinje cell (PC) dendrites development and formation of cerebellar synapses. Functions also as a tumor suppressor protein in prostate cancer progression; prevents cell proliferation and epithelial-to-mesenchymal transition (EMT) through activation of the glycogen synthase kinase-3 beta (GSK3B)-induced beta-catenin and inhibition of PI3K-AKT and Ras-MAPK survival downstream signaling cascades, respectively. {ECO:0000269|PubMed:18281285, ECO:0000269|PubMed:19033661, ECO:0000269|PubMed:19903888, ECO:0000269|PubMed:19948740, ECO:0000269|PubMed:20080667, ECO:0000269|PubMed:20154697, ECO:0000269|PubMed:21700930, ECO:0000269|PubMed:22696229, ECO:0000269|PubMed:23056358, ECO:0000269|PubMed:23326475}.	SUBCELLULAR LOCATION: Cytoplasm. Cell membrane {ECO:0000305}; Peripheral membrane protein {ECO:0000305}. Cell projection, dendrite. Note=Colocalizes with TIRAP at the plasma membrane. Colocalizes with ARF6 at the plasma membrane and endocytic vesicles. Translocates from the plasma membrane to the cytoplasm in response to TNF-alpha. Phosphatidylinositol 4-phosphate (PtdIns4P) binding is essential for plasma membrane localization (By similarity). Localized in soma and dendrites of Purkinje cells as well as in scattered cell bodies in the molecular layer of the cerebellum. {ECO:0000250}.	NA	69601	GO:0000122~negative regulation of transcription from RNA polymerase II promoter,GO:0000185~activation of MAPKKK activity,GO:0001525~angiogenesis,GO:0001933~negative regulation of protein phosphorylation,GO:0002376~immune system process,GO:0006915~apoptotic process,GO:0006954~inflammatory response,GO:0006986~response to unfolded protein,GO:0007049~cell cycle,GO:0007165~signal transduction,GO:0007252~I-kappaB phosphorylation,GO:0007257~activation of JUN kinase activity,GO:0007275~multicellular organism development,GO:0008285~negative regulation of cell proliferation,GO:0008625~extrinsic apoptotic signaling pathway via death domain receptors,GO:0010596~negative regulation of endothelial cell migration,GO:0010633~negative regulation of epithelial cell migration,GO:0010719~negative regulation of epithelial to mesenchymal transition,GO:0010976~positive regulation of neuron projection development,GO:0014067~negative regulation of phosphatidylinositol 3-kinase signaling,GO:0016525~negative regulation of angiogenesis,GO:0021814~cell motility involved in cerebral cortex radial glia guided migration,GO:0021819~layer formation in cerebral cortex,GO:0030308~negative regulation of cell growth,GO:0030948~negative regulation of vascular endothelial growth factor receptor signaling pathway,GO:0032088~negative regulation of NF-kappaB transcription factor activity,GO:0034144~negative regulation of toll-like receptor 4 signaling pathway,GO:0034260~negative regulation of GTPase activity,GO:0035148~tube formation,GO:0035414~negative regulation of catenin import into nucleus,GO:0035924~cellular response to vascular endothelial growth factor stimulus,GO:0036324~vascular endothelial growth factor receptor-2 signaling pathway,GO:0038026~reelin-mediated signaling pathway,GO:0040008~regulation of growth,GO:0042059~negative regulation of epidermal growth factor receptor signaling pathway,GO:0043065~positive regulation of apoptotic process,GO:0043087~regulation of GTPase activity,GO:0043122~regulation of I-kappaB kinase/NF-kappaB signaling,GO:0043124~negative regulation of I-kappaB kinase/NF-kappaB signaling,GO:0043254~regulation of protein complex assembly,GO:0043407~negative regulation of MAP kinase activity,GO:0043410~positive regulation of MAPK cascade,GO:0043497~regulation of protein heterodimerization activity,GO:0043507~positive regulation of JUN kinase activity,GO:0043553~negative regulation of phosphatidylinositol 3-kinase activity,GO:0044257~cellular protein catabolic process,GO:0045087~innate immune response,GO:0045732~positive regulation of protein catabolic process,GO:0045892~negative regulation of transcription, DNA-templated,GO:0045944~positive regulation of transcription from RNA polymerase II promoter,GO:0046330~positive regulation of JNK cascade,GO:0046580~negative regulation of Ras protein signal transduction,GO:0048147~negative regulation of fibroblast proliferation,GO:0048812~neuron projection morphogenesis,GO:0050679~positive regulation of epithelial cell proliferation,GO:0050680~negative regulation of epithelial cell proliferation,GO:0070059~intrinsic apoptotic signaling pathway in response to endoplasmic reticulum stress,GO:0070317~negative regulation of G0 to G1 transition,GO:0070373~negative regulation of ERK1 and ERK2 cascade,GO:0071158~positive regulation of cell cycle arrest,GO:0071222~cellular response to lipopolysaccharide,GO:0071347~cellular response to interleukin-1,GO:0071356~cellular response to tumor necrosis factor,GO:0071364~cellular response to epidermal growth factor stimulus,GO:0071901~negative regulation of protein serine/threonine kinase activity,GO:0071902~positive regulation of protein serine/threonine kinase activity,GO:0090090~negative regulation of canonical Wnt signaling pathway,GO:0090129~positive regulation of synapse maturation,GO:1900006~positive regulation of dendrite development,GO:1900744~regulation of p38MAPK cascade,GO:1900747~negative regulation of vascular endothelial growth factor signaling pathway,GO:1901800~positive regulation of proteasomal protein catabolic process,GO:1903363~negative regulation of cellular protein catabolic process,GO:2000599~negative regulation of cyclin catabolic process,GO:2001224~positive regulation of neuron migration,GO:2001235~positive regulation of apoptotic signaling pathway,	GO:0005737~cytoplasm,GO:0005886~plasma membrane,GO:0005913~cell-cell adherens junction,GO:0016020~membrane,GO:0030139~endocytic vesicle,GO:0030424~axon,GO:0030425~dendrite,GO:0031235~intrinsic component of the cytoplasmic side of the plasma membrane,GO:0032809~neuronal cell body membrane,GO:0042995~cell projection,GO:0043025~neuronal cell body,GO:0044300~cerebellar mossy fiber,GO:0044301~climbing fiber,GO:0070062~extracellular exosome,GO:1990032~parallel fiber,GO:1990597~AIP1-IRE1 complex,	GO:0005096~GTPase activator activity,GO:0005123~death receptor binding,GO:0005515~protein binding,GO:0017124~SH3 domain binding,GO:0019900~kinase binding,GO:0019901~protein kinase binding,GO:0031434~mitogen-activated protein kinase kinase binding,GO:0031435~mitogen-activated protein kinase kinase kinase binding,GO:0032266~phosphatidylinositol-3-phosphate binding,GO:0032403~protein complex binding,GO:0035591~signaling adaptor activity,GO:0035662~Toll-like receptor 4 binding,GO:0036312~phosphatidylinositol 3-kinase regulatory subunit binding,GO:0042802~identical protein binding,GO:0042803~protein homodimerization activity,GO:0043184~vascular endothelial growth factor receptor 2 binding,GO:0043548~phosphatidylinositol 3-kinase binding,GO:0047485~protein N-terminus binding,GO:0051721~protein phosphatase 2A binding,GO:0070273~phosphatidylinositol-4-phosphate binding,GO:0071889~14-3-3 protein binding,GO:0098641~cadherin binding involved in cell-cell adhesion,
Q3UHU5	Protein SOGA2	Soga2	Unexpected	RBP	168260	561230		364745	establishment or maintenance of epithelial cell apical/basal polarity [GO:0045197]; microtubule bundle formation [GO:0001578]; positive regulation of microtubule motor activity [GO:2000576]; positive regulation of protein targeting to membrane [GO:0090314]; regulation of autophagy [GO:0010506]	apical plasma membrane [GO:0016324]; apicolateral plasma membrane [GO:0016327]; cytoplasm [GO:0005737]; cytoskeleton [GO:0005856]; extracellular space [GO:0005615]; lateral plasma membrane [GO:0016328]; microtubule bundle [GO:0097427]; midbody [GO:0030496]; spindle pole [GO:0000922]	microtubule binding [GO:0008017]; protein homodimerization activity [GO:0042803]	FUNCTION: Microtubule-associated factor involved in the late phase of epithelial polarization and microtubule dynamics regulation. Plays a role in the development and maintenance of non-centrosomal microtubule bundles at the lateral membrane in polarized epithelial cells. {ECO:0000269|PubMed:23902687}.	SUBCELLULAR LOCATION: [Isoform 1]: Lateral cell membrane. Apical cell membrane. Cytoplasm, cytoskeleton, spindle pole. Midbody. Cytoplasm, cytoskeleton. Note=Colocalized with microtubules at the base of cilia. Gradually accumulates on the apicobasal microtubule bundles during epithelial cell polarization (By similarity). Colocalized with the apicobasal microtubule bundles running beneath the lateral membrane. Colocalized with microtubule bundles in the spindle pole in mitotic cells and in the midbodies at the end of cytokinesis. {ECO:0000250}.	NA	68617	GO:0001578~microtubule bundle formation,GO:0010506~regulation of autophagy,GO:0045197~establishment or maintenance of epithelial cell apical/basal polarity,GO:0090314~positive regulation of protein targeting to membrane,GO:2000576~positive regulation of microtubule motor activity,	GO:0000922~spindle pole,GO:0005615~extracellular space,GO:0005737~cytoplasm,GO:0005856~cytoskeleton,GO:0005886~plasma membrane,GO:0016020~membrane,GO:0016324~apical plasma membrane,GO:0016327~apicolateral plasma membrane,GO:0016328~lateral plasma membrane,GO:0030496~midbody,GO:0097427~microtubule bundle,	GO:0008017~microtubule binding,GO:0042803~protein homodimerization activity,GO:0044822~poly(A) RNA binding,
Q3UHU8	General transcription factor II-I	Gtf2i	DNA.Chromatin.binder	Others	98075000	103160000	57488000	86241000	transcription by RNA polymerase II [GO:0006366]	nucleus [GO:0005634]			SUBCELLULAR LOCATION: Nucleus {ECO:0000256|ARBA:ARBA00004123}.	NA	14886	GO:0006351~transcription, DNA-templated,GO:0006355~regulation of transcription, DNA-templated,GO:0009790~embryo development,GO:0014886~transition between slow and fast fiber,GO:0016525~negative regulation of angiogenesis,GO:0051481~negative regulation of cytosolic calcium ion concentration,	GO:0005623~cell,GO:0005634~nucleus,GO:0005654~nucleoplasm,GO:0005737~cytoplasm,GO:0016020~membrane,GO:0042995~cell projection,GO:0043025~neuronal cell body,	GO:0000981~RNA polymerase II transcription factor activity, sequence-specific DNA binding,GO:0003677~DNA binding,GO:0005515~protein binding,GO:0051019~mitogen-activated protein kinase binding,
Q3UHX2	28 kDa heat- and acid-stable phosphoprotein	Pdap1	Unexpected	RBP	18567000	10227000	6649200	11814400	platelet-derived growth factor receptor signaling pathway [GO:0048008]	cytosol [GO:0005829]; extracellular space [GO:0005615]; plasma membrane [GO:0005886]	platelet-derived growth factor binding [GO:0048407]			NA	231887	GO:0048008~platelet-derived growth factor receptor signaling pathway,	GO:0005615~extracellular space,	GO:0044822~poly(A) RNA binding,GO:0048407~platelet-derived growth factor binding,
Q3UHX9	Uncharacterized protein C9orf114 homolog	D2Wsu81e	DNA.Chromatin.binder	RBP	102590000	111130000	72043000	9.52543e+07	cell cycle [GO:0007049]; cell division [GO:0051301]; maintenance of centrosome location [GO:0051661]; methylation [GO:0032259]; posttranscriptional regulation of gene expression [GO:0010608]; production of miRNAs involved in gene silencing by miRNA [GO:0035196]	condensed chromosome kinetochore [GO:0000777]; cytoplasm [GO:0005737]; kinetochore [GO:0000776]; mitotic spindle [GO:0072686]; spindle pole centrosome [GO:0031616]	methyltransferase activity [GO:0008168]; miRNA binding [GO:0035198]	FUNCTION: Required for association of the centrosomes with the poles of the bipolar mitotic spindle during metaphase. Also involved in chromosome alignment. May promote centrosome maturation probably by recruiting A-kinase anchor protein AKAP9 to centrosomes in early mitosis. Binds specifically to miRNA MIR145 hairpin, regulates MIR145 expression at a postranscriptional level (By similarity). {ECO:0000250|UniProtKB:Q5T280}.	SUBCELLULAR LOCATION: Cytoplasm, cytoskeleton, spindle {ECO:0000250|UniProtKB:Q5T280}. Chromosome, centromere, kinetochore {ECO:0000250|UniProtKB:Q5T280}. Cytoplasm, cytoskeleton, microtubule organizing center, centrosome {ECO:0000250|UniProtKB:Q5T280}. Note=Associated with the outer kinetochore. {ECO:0000250|UniProtKB:Q5T280}.	NA	227695	GO:0007049~cell cycle,GO:0032259~methylation,GO:0051301~cell division,	GO:0000775~chromosome, centromeric region,GO:0000776~kinetochore,GO:0000777~condensed chromosome kinetochore,GO:0005694~chromosome,	GO:0008168~methyltransferase activity,GO:0016740~transferase activity,GO:0044822~poly(A) RNA binding,
Q3UHY8	ATP-binding cassette sub-family E member 1	Abce1	Unexpected	Others	22292000	31215000	11590000	21699000		cytosol [GO:0005829]; mitochondrion [GO:0005739]	ATPase activity [GO:0016887]; ATP binding [GO:0005524]; endoribonuclease inhibitor activity [GO:0060698]			NA	24015	GO:0000054~ribosomal subunit export from nucleus,GO:0006413~translational initiation,GO:0006415~translational termination,GO:0060702~negative regulation of endoribonuclease activity,	GO:0005737~cytoplasm,GO:0005739~mitochondrion,GO:0005852~eukaryotic translation initiation factor 3 complex,GO:0016020~membrane,	GO:0000166~nucleotide binding,GO:0005506~iron ion binding,GO:0005524~ATP binding,GO:0016887~ATPase activity,GO:0043024~ribosomal small subunit binding,GO:0060698~endoribonuclease inhibitor activity,
Q3UI43	BRISC and BRCA1-A complex member 1	Babam1	Present in Nucleus	Others	5518000	3826900	703520	3.34947e+06	cell cycle [GO:0007049]; cell division [GO:0051301]; chromatin organization [GO:0006325]; double-strand break repair [GO:0006302]; hematopoietic stem cell proliferation [GO:0071425]; positive regulation of DNA repair [GO:0045739]; protein K63-linked deubiquitination [GO:0070536]; response to ionizing radiation [GO:0010212]; signal transduction involved in G2 DNA damage checkpoint [GO:0072425]	BRCA1-A complex [GO:0070531]; BRISC complex [GO:0070552]; cytoplasm [GO:0005737]; cytosol [GO:0005829]; nuclear body [GO:0016604]; nucleoplasm [GO:0005654]; nucleus [GO:0005634]		FUNCTION: Component of the BRCA1-A complex, a complex that specifically recognizes 'Lys-63'-linked ubiquitinated histones H2A and H2AX at DNA lesions sites, leading to target the BRCA1-BARD1 heterodimer to sites of DNA damage at double-strand breaks (DSBs). The BRCA1-A complex also possesses deubiquitinase activity that specifically removes 'Lys-63'-linked ubiquitin on histones H2A and H2AX. In the BRCA1-A complex, it is required for the complex integrity and its localization at DSBs. Component of the BRISC complex, a multiprotein complex that specifically cleaves 'Lys-63'-linked ubiquitin in various substrates. In these 2 complexes, it is probably required to maintain the stability of BABAM2 and help the 'Lys-63'-linked deubiquitinase activity mediated by BRCC3/BRCC36 component. The BRISC complex is required for normal mitotic spindle assembly and microtubule attachment to kinetochores via its role in deubiquitinating NUMA1. Plays a role in interferon signaling via its role in the deubiquitination of the interferon receptor IFNAR1; deubiquitination increases IFNAR1 activity by enhancing its stability and cell surface expression. Down-regulates the response to bacterial lipopolysaccharide (LPS) via its role in IFNAR1 deubiquitination. {ECO:0000250|UniProtKB:Q9NWV8}.	SUBCELLULAR LOCATION: Cytoplasm {ECO:0000250|UniProtKB:Q9NWV8}. Nucleus {ECO:0000250|UniProtKB:Q9NWV8}. Note=Localizes at sites of DNA damage at double-strand breaks (DSBs). {ECO:0000250|UniProtKB:Q9NWV8}.	NA	68251	GO:0006281~DNA repair,GO:0006302~double-strand break repair,GO:0006974~cellular response to DNA damage stimulus,GO:0007049~cell cycle,GO:0007067~mitotic nuclear division,GO:0010212~response to ionizing radiation,GO:0016569~covalent chromatin modification,GO:0031572~G2 DNA damage checkpoint,GO:0045739~positive regulation of DNA repair,GO:0051301~cell division,GO:0070536~protein K63-linked deubiquitination,	GO:0005634~nucleus,GO:0005737~cytoplasm,GO:0070531~BRCA1-A complex,GO:0070552~BRISC complex,
Q3UI46	NEDD8	Nedd8	Present in Nucleus	Others	16609000	13422000	8934600	1.29885e+07	protein neddylation [GO:0045116]; response to organic cyclic compound [GO:0014070]	cytosol [GO:0005829]; nucleoplasm [GO:0005654]	ubiquitin protein ligase binding [GO:0031625]			NA	18002	GO:0006357~regulation of transcription from RNA polymerase II promoter,GO:0008104~protein localization,GO:0014070~response to organic cyclic compound,GO:0045116~protein neddylation,	GO:0005634~nucleus,GO:0070062~extracellular exosome,	GO:0005515~protein binding,GO:0031625~ubiquitin protein ligase binding,
Q3UI57	DNA replication licensing factor MCM3	Mcm3	DNA.Chromatin.binder	Others	355690000	347330000	133380000	278800000	cell cycle [GO:0007049]; DNA replication initiation [GO:0006270]	centrosome [GO:0005813]; MCM complex [GO:0042555]; nucleoplasm [GO:0005654]; perinuclear region of cytoplasm [GO:0048471]	ATP binding [GO:0005524]; DNA binding [GO:0003677]; DNA helicase activity [GO:0003678]		SUBCELLULAR LOCATION: Chromosome {ECO:0000256|ARBA:ARBA00004286}. Nucleus {ECO:0000256|ARBA:ARBA00004123}.	NA	17215	GO:0006260~DNA replication,GO:0006270~DNA replication initiation,GO:0007049~cell cycle,	GO:0000784~nuclear chromosome, telomeric region,GO:0005634~nucleus,GO:0005654~nucleoplasm,GO:0005737~cytoplasm,GO:0005813~centrosome,GO:0016020~membrane,GO:0042555~MCM complex,GO:0043231~intracellular membrane-bounded organelle,GO:0048471~perinuclear region of cytoplasm,	GO:0000166~nucleotide binding,GO:0003677~DNA binding,GO:0003678~DNA helicase activity,GO:0004386~helicase activity,GO:0005524~ATP binding,GO:0016787~hydrolase activity,
Q3UIA1	Negative elongation factor E	Nelfe	DNA.Chromatin.binder	RBP	22708000	16493000	16931000	1.87107e+07	negative regulation of mRNA polyadenylation [GO:1900364]; negative regulation of transcription by RNA polymerase II [GO:0000122]; positive regulation of ERK1 and ERK2 cascade [GO:0070374]; positive regulation of histone H3-K4 methylation [GO:0051571]; positive regulation of transcription by RNA polymerase II [GO:0045944]	NELF complex [GO:0032021]; nuclear body [GO:0016604]; plasma membrane [GO:0005886]	chromatin binding [GO:0003682]; RNA binding [GO:0003723]		SUBCELLULAR LOCATION: Nucleus {ECO:0000256|ARBA:ARBA00004123}.	NA	27632	GO:0000122~negative regulation of transcription from RNA polymerase II promoter,GO:0006351~transcription, DNA-templated,GO:0006355~regulation of transcription, DNA-templated,GO:0034244~negative regulation of transcription elongation from RNA polymerase II promoter,GO:0045944~positive regulation of transcription from RNA polymerase II promoter,GO:0051571~positive regulation of histone H3-K4 methylation,GO:0070374~positive regulation of ERK1 and ERK2 cascade,GO:1900364~negative regulation of mRNA polyadenylation,	GO:0005634~nucleus,GO:0005654~nucleoplasm,GO:0032021~NELF complex,	GO:0000166~nucleotide binding,GO:0003676~nucleic acid binding,GO:0003682~chromatin binding,GO:0003723~RNA binding,GO:0044822~poly(A) RNA binding,
Q3UIA2	Rho GTPase-activating protein 17	Arhgap17	Present in Nucleus	Others	538590	3632100	2791700	2.3208e+06	actin filament organization [GO:0007015]; calcium-ion regulated exocytosis [GO:0017156]; regulation of actin cytoskeleton organization [GO:0032956]; regulation of Rac protein signal transduction [GO:0035020]; signal transduction [GO:0007165]	bicellular tight junction [GO:0005923]; cytoplasm [GO:0005737]; cytosol [GO:0005829]; nucleoplasm [GO:0005654]; plasma membrane [GO:0005886]	GTPase activator activity [GO:0005096]; Rac GTPase binding [GO:0048365]; SH3 domain binding [GO:0017124]	FUNCTION: Rho GTPase-activating protein involved in the maintenance of tight junction by regulating the activity of CDC42, thereby playing a central role in apical polarity of epithelial cells. Specifically acts as a GTPase activator for the CDC42 GTPase by converting it to an inactive GDP-bound state. The complex formed with AMOT acts by regulating the uptake of polarity proteins at tight junctions, possibly by deciding whether tight junction transmembrane proteins are recycled back to the plasma membrane or sent elsewhere. Participates in the Ca(2+)-dependent regulation of exocytosis, possibly by catalyzing GTPase activity of Rho family proteins and by inducing the reorganization of the cortical actin filaments. Acts as a GTPase activator in vitro for RAC1 (By similarity). {ECO:0000250}.	SUBCELLULAR LOCATION: Membrane {ECO:0000250}; Peripheral membrane protein {ECO:0000250}. Cytoplasm {ECO:0000250}. Cell junction, tight junction {ECO:0000250}. Note=Associates with membranes and concentrates at sites of cell-cell contact. {ECO:0000250}.	NA	70497	GO:0007015~actin filament organization,GO:0007165~signal transduction,GO:0017156~calcium ion regulated exocytosis,	GO:0005737~cytoplasm,GO:0005886~plasma membrane,GO:0005923~bicellular tight junction,GO:0016020~membrane,GO:0030054~cell junction,	GO:0005096~GTPase activator activity,GO:0017124~SH3 domain binding,
Q3UIG0	Eukaryotic translation initiation factor 3 subunit E	Eif3e	Present in Nucleus	RBP	5073800	3954600	937590	3.322e+06	formation of cytoplasmic translation initiation complex [GO:0001732]	eukaryotic 43S preinitiation complex [GO:0016282]; eukaryotic 48S preinitiation complex [GO:0033290]; eukaryotic translation initiation factor 3 complex, eIF3e [GO:0071540]; PML body [GO:0016605]	translation initiation factor activity [GO:0003743]	FUNCTION: Component of the eukaryotic translation initiation factor 3 (eIF-3) complex, which is required for several steps in the initiation of protein synthesis. The eIF-3 complex associates with the 40S ribosome and facilitates the recruitment of eIF-1, eIF-1A, eIF-2:GTP:methionyl-tRNAi and eIF-5 to form the 43S pre-initiation complex (43S PIC). The eIF-3 complex stimulates mRNA recruitment to the 43S PIC and scanning of the mRNA for AUG recognition. The eIF-3 complex is also required for disassembly and recycling of post-termination ribosomal complexes and subsequently prevents premature joining of the 40S and 60S ribosomal subunits prior to initiation. The eIF-3 complex specifically targets and initiates translation of a subset of mRNAs involved in cell proliferation, including cell cycling, differentiation and apoptosis, and uses different modes of RNA stem-loop binding to exert either translational activation or repression. Required for nonsense-mediated mRNA decay (NMD); may act in conjunction with UPF2 to divert mRNAs from translation to the NMD pathway. May interact with MCM7 and EPAS1 and regulate the proteasome-mediated degradation of these proteins. {ECO:0000256|HAMAP-Rule:MF_03004}.	SUBCELLULAR LOCATION: Cytoplasm {ECO:0000256|HAMAP-Rule:MF_03004}. Nucleus {ECO:0000256|HAMAP-Rule:MF_03004}. Nucleus, PML body {ECO:0000256|HAMAP-Rule:MF_03004}.	NA	16341	GO:0000184~nuclear-transcribed mRNA catabolic process, nonsense-mediated decay,GO:0001731~formation of translation preinitiation complex,GO:0006412~translation,GO:0006413~translational initiation,GO:0006446~regulation of translational initiation,GO:0098609~cell-cell adhesion,	GO:0005634~nucleus,GO:0005737~cytoplasm,GO:0005852~eukaryotic translation initiation factor 3 complex,GO:0005913~cell-cell adherens junction,GO:0016020~membrane,GO:0016282~eukaryotic 43S preinitiation complex,GO:0016605~PML body,GO:0033290~eukaryotic 48S preinitiation complex,GO:0070062~extracellular exosome,	GO:0003743~translation initiation factor activity,GO:0044822~poly(A) RNA binding,GO:0047485~protein N-terminus binding,GO:0098641~cadherin binding involved in cell-cell adhesion,
Q3UII8	Metastasis-associated protein MTA3	Mta3	DNA.Chromatin.binder	Others	48564000	51708000	21809000	4.06937e+07	regulation of transcription, DNA-templated [GO:0006355]	nucleus [GO:0005634]	chromatin binding [GO:0003682]; sequence-specific DNA binding [GO:0043565]; zinc ion binding [GO:0008270]			NA	116871	GO:0006355~regulation of transcription, DNA-templated,GO:0008284~positive regulation of cell proliferation,GO:0010971~positive regulation of G2/M transition of mitotic cell cycle,GO:0045892~negative regulation of transcription, DNA-templated,	GO:0005634~nucleus,GO:0005654~nucleoplasm,GO:0005737~cytoplasm,GO:0008278~cohesin complex,GO:0016581~NuRD complex,GO:0043231~intracellular membrane-bounded organelle,	GO:0003677~DNA binding,GO:0003682~chromatin binding,GO:0003700~transcription factor activity, sequence-specific DNA binding,GO:0005515~protein binding,GO:0008270~zinc ion binding,GO:0043565~sequence-specific DNA binding,GO:0046872~metal ion binding,
Q3UIL6	Pleckstrin homology domain-containing family A member 7	Plekha7	Present in Nucleus	Others	7825400	14286000	3992600	8.70133e+06	cell-cell adhesion mediated by cadherin [GO:0044331]; epithelial cell-cell adhesion [GO:0090136]; pore complex assembly [GO:0046931]; zonula adherens maintenance [GO:0045218]	cell-cell junction [GO:0005911]; cell junction [GO:0030054]; centrosome [GO:0005813]; cytosol [GO:0005829]; nucleoplasm [GO:0005654]; pore complex [GO:0046930]; zonula adherens [GO:0005915]	delta-catenin binding [GO:0070097]	FUNCTION: Required for zonula adherens biogenesis and maintenance. Acts via its interaction with CAMSAP3, which anchors microtubules at their minus-ends to zonula adherens, leading to the recruitment of KIFC3 kinesin to the junctional site (By similarity). Mediates docking of ADAM10 to zonula adherens through a PDZD11-dependent interaction with the ADAM10-binding protein TSPAN33 (PubMed:30463011). {ECO:0000250|UniProtKB:Q6IQ23, ECO:0000269|PubMed:30463011}.	SUBCELLULAR LOCATION: Cell junction, adherens junction {ECO:0000269|PubMed:30463011}. Cytoplasm, cytoskeleton, microtubule organizing center, centrosome {ECO:0000250|UniProtKB:Q6IQ23}. Note=Localizes to zonula adherens, recruited via its interaction with CTNND1. {ECO:0000250|UniProtKB:Q6IQ23}.	NA	233765	GO:0045218~zonula adherens maintenance,GO:0090136~epithelial cell-cell adhesion,	GO:0005634~nucleus,GO:0005737~cytoplasm,GO:0005813~centrosome,GO:0005856~cytoskeleton,GO:0005915~zonula adherens,GO:0030054~cell junction,GO:0070062~extracellular exosome,	GO:0070097~delta-catenin binding,
Q3UIU2	NADH dehydrogenase [ubiquinone] 1 beta subcomplex subunit 6	Ndufb6	Present in Nucleus	Others	8214500		2420600	5317550	mitochondrial ATP synthesis coupled electron transport [GO:0042775]; mitochondrial electron transport, NADH to ubiquinone [GO:0006120]; mitochondrial respiratory chain complex I assembly [GO:0032981]	integral component of membrane [GO:0016021]; mitochondrial membrane [GO:0031966]; mitochondrial respiratory chain complex I [GO:0005747]; mitochondrion [GO:0005739]; nucleoplasm [GO:0005654]		FUNCTION: Accessory subunit of the mitochondrial membrane respiratory chain NADH dehydrogenase (Complex I), that is believed not to be involved in catalysis. Complex I functions in the transfer of electrons from NADH to the respiratory chain. The immediate electron acceptor for the enzyme is believed to be ubiquinone. {ECO:0000250|UniProtKB:O95139}.	SUBCELLULAR LOCATION: Mitochondrion inner membrane {ECO:0000250|UniProtKB:O95139}; Single-pass membrane protein {ECO:0000255}; Matrix side {ECO:0000250|UniProtKB:O95139}.	NA	230075	GO:0006810~transport,GO:0055114~oxidation-reduction process,	GO:0005654~nucleoplasm,GO:0005739~mitochondrion,GO:0005743~mitochondrial inner membrane,GO:0005747~mitochondrial respiratory chain complex I,GO:0016020~membrane,GO:0016021~integral component of membrane,GO:0031966~mitochondrial membrane,GO:0070469~respiratory chain,
Q3UIX4		Srsf11	Present in Nucleus	RBP	180280000	175960000	97133000	1.51124e+08	RNA splicing [GO:0008380]	nuclear speck [GO:0016607]; nucleoplasm [GO:0005654]	identical protein binding [GO:0042802]; RNA binding [GO:0003723]			NA	69207		GO:0005654~nucleoplasm,	GO:0000166~nucleotide binding,GO:0044822~poly(A) RNA binding,
Q3UJ34	Argininosuccinate synthase	Ass1	Present in Nucleus	RBP	12779000	14608000	4005900	10464300	acute-phase response [GO:0006953]; aging [GO:0007568]; arginine biosynthetic process [GO:0006526]; argininosuccinate metabolic process [GO:0000053]; aspartate metabolic process [GO:0006531]; cellular response to amine stimulus [GO:0071418]; cellular response to amino acid stimulus [GO:0071230]; cellular response to ammonium ion [GO:0071242]; cellular response to cAMP [GO:0071320]; cellular response to dexamethasone stimulus [GO:0071549]; cellular response to glucagon stimulus [GO:0071377]; cellular response to interferon-gamma [GO:0071346]; cellular response to laminar fluid shear stress [GO:0071499]; cellular response to lipopolysaccharide [GO:0071222]; cellular response to oleic acid [GO:0071400]; cellular response to tumor necrosis factor [GO:0071356]; circadian rhythm [GO:0007623]; citrulline metabolic process [GO:0000052]; diaphragm development [GO:0060539]; kidney development [GO:0001822]; liver development [GO:0001889]; midgut development [GO:0007494]; negative regulation of leukocyte cell-cell adhesion [GO:1903038]; positive regulation of nitric oxide biosynthetic process [GO:0045429]; response to drug [GO:0042493]; response to estradiol [GO:0032355]; response to growth hormone [GO:0060416]; response to mycotoxin [GO:0010046]; response to nutrient [GO:0007584]; response to zinc ion [GO:0010043]; urea cycle [GO:0000050]	cell body fiber [GO:0070852]; cytosol [GO:0005829]; endoplasmic reticulum [GO:0005783]; lysosome [GO:0005764]; mitochondrial outer membrane [GO:0005741]; nucleus [GO:0005634]; perikaryon [GO:0043204]	amino acid binding [GO:0016597]; argininosuccinate synthase activity [GO:0004055]; ATP binding [GO:0005524]; identical protein binding [GO:0042802]; toxic substance binding [GO:0015643]			NA	11898	GO:0000050~urea cycle,GO:0000052~citrulline metabolic process,GO:0000053~argininosuccinate metabolic process,GO:0006526~arginine biosynthetic process,GO:0006531~aspartate metabolic process,GO:0008652~cellular amino acid biosynthetic process,GO:0010043~response to zinc ion,GO:0010046~response to mycotoxin,GO:0045429~positive regulation of nitric oxide biosynthetic process,GO:0051384~response to glucocorticoid,GO:0071499~cellular response to laminar fluid shear stress,GO:1903038~negative regulation of leukocyte cell-cell adhesion,	GO:0005634~nucleus,GO:0005737~cytoplasm,GO:0005739~mitochondrion,GO:0005741~mitochondrial outer membrane,GO:0005764~lysosome,GO:0005783~endoplasmic reticulum,GO:0043005~neuron projection,GO:0043025~neuronal cell body,GO:0043204~perikaryon,GO:0043209~myelin sheath,GO:0070062~extracellular exosome,GO:0070852~cell body fiber,	GO:0000166~nucleotide binding,GO:0004055~argininosuccinate synthase activity,GO:0005524~ATP binding,GO:0015643~toxic substance binding,GO:0016597~amino acid binding,GO:0016874~ligase activity,GO:0042802~identical protein binding,GO:0044822~poly(A) RNA binding,
Q3UJ76	AP-2 complex subunit sigma	Ap2s1	Unexpected	Others	10555000	10519000	932480	7.33549e+06	clathrin-dependent endocytosis [GO:0072583]; intracellular protein transport [GO:0006886]	AP-2 adaptor complex [GO:0030122]	clathrin adaptor activity [GO:0035615]		SUBCELLULAR LOCATION: Cell membrane {ECO:0000256|ARBA:ARBA00004236}. Membrane, coated pit {ECO:0000256|ARBA:ARBA00004277}; Peripheral membrane protein {ECO:0000256|ARBA:ARBA00004277}; Cytoplasmic side {ECO:0000256|ARBA:ARBA00004277}.	NA	232910	GO:0006810~transport,GO:0006886~intracellular protein transport,GO:0006897~endocytosis,GO:0015031~protein transport,GO:0016192~vesicle-mediated transport,	GO:0005886~plasma membrane,GO:0005905~clathrin-coated pit,GO:0016020~membrane,GO:0030117~membrane coat,GO:0030122~AP-2 adaptor complex,	GO:0008565~protein transporter activity,
Q3UJ81	Nuclear envelope phosphatase-regulatory subunit 1	Cnep1r1	Present in Nucleus	Others	5460000	1101200	7122900	4.56137e+06	lipid metabolic process [GO:0006629]; positive regulation of protein dephosphorylation [GO:0035307]; positive regulation of triglyceride biosynthetic process [GO:0010867]; protein localization to nucleus [GO:0034504]	cytoplasm [GO:0005737]; cytosol [GO:0005829]; integral component of membrane [GO:0016021]; Nem1-Spo7 phosphatase complex [GO:0071595]; nuclear membrane [GO:0031965]		FUNCTION: Forms with the serine/threonine protein phosphatase CTDNEP1 an active complex which dephosphorylates and may activate LPIN1 and LPIN2. LPIN1 and LPIN2 are phosphatidate phosphatases that catalyze the conversion of phosphatidic acid to diacylglycerol and control the metabolism of fatty acids at different levels. May indirectly modulate the lipid composition of nuclear and/or endoplasmic reticulum membranes and be required for proper nuclear membrane morphology and/or dynamics. May also indirectly regulate the production of lipid droplets and triacylglycerol (By similarity). {ECO:0000250}.	SUBCELLULAR LOCATION: Nucleus membrane {ECO:0000250}; Multi-pass membrane protein {ECO:0000250}. Cytoplasm {ECO:0000250}. Note=Filamentous pattern in the cytoplasm. {ECO:0000250}.	NA	382030	GO:0006629~lipid metabolic process,GO:0010867~positive regulation of triglyceride biosynthetic process,GO:0034504~protein localization to nucleus,GO:0035307~positive regulation of protein dephosphorylation,	GO:0005634~nucleus,GO:0005737~cytoplasm,GO:0016020~membrane,GO:0016021~integral component of membrane,GO:0031965~nuclear membrane,GO:0071595~Nem1-Spo7 phosphatase complex,
Q3UJB0		Sf3b2	Present in Nucleus	RBP	471100000	362490000	313900000	3.82497e+08	mRNA splicing, via spliceosome [GO:0000398]	catalytic step 2 spliceosome [GO:0071013]; nuclear speck [GO:0016607]; nucleus [GO:0005634]; precatalytic spliceosome [GO:0071011]; spliceosomal complex [GO:0005681]; U12-type spliceosomal complex [GO:0005689]; U2 snRNP [GO:0005686]; U2-type precatalytic spliceosome [GO:0071005]; U2-type spliceosomal complex [GO:0005684]				NA	319322	GO:0000398~mRNA splicing, via spliceosome,	GO:0005634~nucleus,GO:0005654~nucleoplasm,GO:0005681~spliceosomal complex,GO:0005684~U2-type spliceosomal complex,GO:0005686~U2 snRNP,GO:0005689~U12-type spliceosomal complex,GO:0071011~precatalytic spliceosome,GO:0071013~catalytic step 2 spliceosome,	GO:0005515~protein binding,GO:0044822~poly(A) RNA binding,
Q3UJC3	Glycylpeptide N-tetradecanoyltransferase 1	Nmt1	Unexpected	Others	8515200	6678900	8179600	7.79123e+06	cellular ketone metabolic process [GO:0042180]; N-terminal peptidyl-glycine N-myristoylation [GO:0018008]	cytosol [GO:0005829]; extrinsic component of membrane [GO:0019898]; plasma membrane [GO:0005886]	glycylpeptide N-tetradecanoyltransferase activity [GO:0004379]	FUNCTION: Adds a myristoyl group to the N-terminal glycine residue of certain cellular proteins. {ECO:0000256|RuleBase:RU000586}.		NA	18107	GO:0001701~in utero embryonic development,GO:0006499~N-terminal protein myristoylation,GO:0018008~N-terminal peptidyl-glycine N-myristoylation,	GO:0005737~cytoplasm,GO:0005829~cytosol,GO:0005886~plasma membrane,GO:0015629~actin cytoskeleton,GO:0016020~membrane,GO:0019898~extrinsic component of membrane,GO:0030054~cell junction,	GO:0004379~glycylpeptide N-tetradecanoyltransferase activity,GO:0016740~transferase activity,GO:0016746~transferase activity, transferring acyl groups,GO:0019107~myristoyltransferase activity,
Q3UJP3	Emerin	Emd	Present in Nucleus	Others	161130000	158500000	65771000	128467000	cellular response to growth factor stimulus [GO:0071363]; negative regulation of canonical Wnt signaling pathway [GO:0090090]; negative regulation of fibroblast proliferation [GO:0048147]; nuclear membrane organization [GO:0071763]; positive regulation of protein export from nucleus [GO:0046827]; regulation of canonical Wnt signaling pathway [GO:0060828]; skeletal muscle cell differentiation [GO:0035914]	cortical endoplasmic reticulum [GO:0032541]; cytoplasm [GO:0005737]; endoplasmic reticulum [GO:0005783]; integral component of membrane [GO:0016021]; microtubule [GO:0005874]; nuclear envelope [GO:0005635]; nuclear inner membrane [GO:0005637]; nuclear lamina [GO:0005652]; nuclear membrane [GO:0031965]; nuclear outer membrane [GO:0005640]; nucleoplasm [GO:0005654]; nucleus [GO:0005634]; spindle [GO:0005819]; spindle pole centrosome [GO:0031616]	actin binding [GO:0003779]; beta-tubulin binding [GO:0048487]	FUNCTION: Stabilizes and promotes the formation of a nuclear actin cortical network. Stimulates actin polymerization in vitro by binding and stabilizing the pointed end of growing filaments. Inhibits beta-catenin activity by preventing its accumulation in the nucleus. Acts by influencing the nuclear accumulation of beta-catenin through a CRM1-dependent export pathway. Links centrosomes to the nuclear envelope via a microtubule association. Required for proper localization of non-farnesylated prelamin-A/C (By similarity). {ECO:0000250}.	SUBCELLULAR LOCATION: Nucleus inner membrane {ECO:0000250|UniProtKB:P50402}; Single-pass membrane protein; Nucleoplasmic side {ECO:0000250|UniProtKB:P50402}. Nucleus outer membrane. Note=Colocalized with BANF1 at the central region of the assembling nuclear rim, near spindle-attachment sites. The accumulation of different intermediates of prelamin-A/C (non-farnesylated or carboxymethylated farnesylated prelamin-A/C) in fibroblasts modify its localization in the nucleus (By similarity). {ECO:0000250}.	NA	13726	GO:0035414~negative regulation of catenin import into nucleus,GO:0035914~skeletal muscle cell differentiation,GO:0046827~positive regulation of protein export from nucleus,GO:0048147~negative regulation of fibroblast proliferation,GO:0060828~regulation of canonical Wnt signaling pathway,GO:0071363~cellular response to growth factor stimulus,GO:0098609~cell-cell adhesion,	GO:0005634~nucleus,GO:0005635~nuclear envelope,GO:0005637~nuclear inner membrane,GO:0005640~nuclear outer membrane,GO:0005652~nuclear lamina,GO:0005783~endoplasmic reticulum,GO:0005819~spindle,GO:0005874~microtubule,GO:0005913~cell-cell adherens junction,GO:0016020~membrane,GO:0016021~integral component of membrane,GO:0031965~nuclear membrane,	GO:0003779~actin binding,GO:0005515~protein binding,GO:0048487~beta-tubulin binding,GO:0098641~cadherin binding involved in cell-cell adhesion,
Q3UJQ9	Succinyl-CoA:3-ketoacid-coenzyme A transferase;Succinyl-CoA:3-ketoacid coenzyme A transferase 1, mitochondrial	Oxct1	Unexpected	Others	7393200	1757800	1740800	3630600	ketone body catabolic process [GO:0046952]	mitochondrion [GO:0005739]	3-oxoacid CoA-transferase activity [GO:0008260]	FUNCTION: Key enzyme for ketone body catabolism. Transfers the CoA moiety from succinate to acetoacetate. Formation of the enzyme-CoA intermediate proceeds via an unstable anhydride species formed between the carboxylate groups of the enzyme and substrate. {ECO:0000256|PIRNR:PIRNR000858}.		NA		GO:0007420~brain development,GO:0007507~heart development,GO:0007584~response to nutrient,GO:0008152~metabolic process,GO:0009725~response to hormone,GO:0014823~response to activity,GO:0035774~positive regulation of insulin secretion involved in cellular response to glucose stimulus,GO:0042182~ketone catabolic process,GO:0042493~response to drug,GO:0042594~response to starvation,GO:0045471~response to ethanol,GO:0046950~cellular ketone body metabolic process,GO:0046952~ketone body catabolic process,GO:0060612~adipose tissue development,	GO:0005739~mitochondrion,GO:0005759~mitochondrial matrix,	GO:0008260~3-oxoacid CoA-transferase activity,GO:0008410~CoA-transferase activity,GO:0016740~transferase activity,GO:0042803~protein homodimerization activity,
Q3UJU9	Regulator of microtubule dynamics protein 3	Rmdn3	Present in Nucleus	Others		2758700	457880	1608290	apoptotic process [GO:0006915]; cell differentiation [GO:0030154]; cellular calcium ion homeostasis [GO:0006874]	integral component of membrane [GO:0016021]; intercellular bridge [GO:0045171]; mitochondrial outer membrane [GO:0005741]; mitochondrion [GO:0005739]; mitotic spindle pole [GO:0097431]; nucleus [GO:0005634]; organelle membrane contact site [GO:0044232]; spindle microtubule [GO:0005876]	microtubule binding [GO:0008017]	FUNCTION: Involved in cellular calcium homeostasis regulation (By similarity). May participate in differentiation and apoptosis of keratinocytes. Overexpression induces apoptosis (By similarity). {ECO:0000250}.	SUBCELLULAR LOCATION: Mitochondrion outer membrane {ECO:0000250|UniProtKB:Q96TC7}; Single-pass membrane protein {ECO:0000250|UniProtKB:Q96TC7}. Cytoplasm {ECO:0000250|UniProtKB:Q96TC7}. Nucleus {ECO:0000250|UniProtKB:Q96TC7}. Cytoplasm, cytoskeleton, spindle {ECO:0000250|UniProtKB:Q96TC7}. Cytoplasm, cytoskeleton, spindle pole {ECO:0000250|UniProtKB:Q96TC7}. Note=In interphase localizes in the cytoplasm, and during mitosis localizes to the spindle microtubules and spindle poles. {ECO:0000250|UniProtKB:Q96TC7}.	NA	67809	GO:0006874~cellular calcium ion homeostasis,GO:0006915~apoptotic process,GO:0030154~cell differentiation,	GO:0000922~spindle pole,GO:0005634~nucleus,GO:0005737~cytoplasm,GO:0005739~mitochondrion,GO:0005741~mitochondrial outer membrane,GO:0005856~cytoskeleton,GO:0005874~microtubule,GO:0016020~membrane,GO:0016021~integral component of membrane,
Q3UJV1	Coiled-coil domain-containing protein 61	Ccdc61	Unexpected	Others		402170	201600	301885	cell projection organization [GO:0030030]; centriole assembly [GO:0098534]; mitotic spindle assembly [GO:0090307]	centriolar satellite [GO:0034451]; centriolar subdistal appendage [GO:0120103]; centrosome [GO:0005813]; ciliary basal body [GO:0036064]; cytoplasm [GO:0005737]; microtubule organizing center [GO:0005815]	identical protein binding [GO:0042802]	FUNCTION: Microtubule-binding centrosomal protein required for centriole cohesion, independently of the centrosome-associated protein/CEP250 and rootletin/CROCC linker. In interphase, required for anchoring microtubule at the mother centriole subdistal appendages and for centrosome positioning. During mitosis, may be involved in spindle assembly and chromatin alignment by regulating the organization of spindle microtubules into a symmetrical structure. Plays a non-essential role in ciliogenesis. {ECO:0000250|UniProtKB:Q9Y6R9}.	SUBCELLULAR LOCATION: Cytoplasm, cytoskeleton, microtubule organizing center, centrosome {ECO:0000250|UniProtKB:Q9Y6R9}. Cytoplasm, cytoskeleton, microtubule organizing center, centrosome, centriolar satellite {ECO:0000250|UniProtKB:Q9Y6R9}. Cytoplasm, cytoskeleton, cilium basal body {ECO:0000250|UniProtKB:Q9Y6R9}. Note=Localization at the centriolar satellite is dependent on intact microtubule network. Localizes at the centriole subdistal appendages and proximal ends. Localized to centrosomal/satellite-like structures with the onset of centrosome separation in early G2. {ECO:0000250|UniProtKB:Q9Y6R9}.	NA	232933		GO:0005813~centrosome,
Q3UK98	Chromobox protein homolog 6	Cbx6	Present in Nucleus	RBP	1171300	906670		1038985						NA		GO:0000122~negative regulation of transcription from RNA polymerase II promoter,GO:0006351~transcription, DNA-templated,GO:0006355~regulation of transcription, DNA-templated,GO:0016569~covalent chromatin modification,	GO:0000792~heterochromatin,GO:0005634~nucleus,GO:0031519~PcG protein complex,	GO:0003727~single-stranded RNA binding,
Q3UKJ6	Putative pre-mRNA-splicing factor ATP-dependent RNA helicase DHX15	Dhx15	Present in Nucleus	RBP	254290000	292840000	95379000	2.1417e+08	response to alkaloid [GO:0043279]; response to toxic substance [GO:0009636]	nuclear speck [GO:0016607]; U12-type spliceosomal complex [GO:0005689]; U2-type post-mRNA release spliceosomal complex [GO:0071008]	ATP binding [GO:0005524]; double-stranded RNA binding [GO:0003725]; RNA helicase activity [GO:0003724]			NA	13204	GO:0000398~mRNA splicing, via spliceosome,GO:0006397~mRNA processing,GO:0008380~RNA splicing,GO:0009636~response to toxic substance,GO:0043279~response to alkaloid,	GO:0005634~nucleus,GO:0005681~spliceosomal complex,GO:0005689~U12-type spliceosomal complex,GO:0005730~nucleolus,GO:0005737~cytoplasm,GO:0071008~U2-type post-mRNA release spliceosomal complex,	GO:0000166~nucleotide binding,GO:0003676~nucleic acid binding,GO:0003725~double-stranded RNA binding,GO:0004004~ATP-dependent RNA helicase activity,GO:0004386~helicase activity,GO:0005524~ATP binding,GO:0008026~ATP-dependent helicase activity,GO:0016787~hydrolase activity,GO:0044822~poly(A) RNA binding,
Q3UKJ7	WD40 repeat-containing protein SMU1	Smu1	Present in Nucleus	Others	195910000	254980000	106230000	1.85707e+08	mRNA splicing, via spliceosome [GO:0000398]; regulation of alternative mRNA splicing, via spliceosome [GO:0000381]; RNA splicing [GO:0008380]	cytoplasm [GO:0005737]; nuclear speck [GO:0016607]; nucleus [GO:0005634]; precatalytic spliceosome [GO:0071011]; U2-type precatalytic spliceosome [GO:0071005]		FUNCTION: Involved in pre-mRNA splicing as a component of the spliceosome (By similarity). Regulates alternative splicing of the HSPG2 pre-mRNA (By similarity). Required for normal accumulation of IK (By similarity). Required for normal mitotic spindle assembly and normal progress through mitosis (By similarity). {ECO:0000250|UniProtKB:Q2TAY7, ECO:0000250|UniProtKB:Q76B40}.	SUBCELLULAR LOCATION: Cytoplasm {ECO:0000250|UniProtKB:Q99M63}. Nucleus {ECO:0000250|UniProtKB:Q76B40}. Nucleus speckle {ECO:0000250|UniProtKB:Q76B40}. Note=Colocalizes with SRSF1 in nuclear speckles. {ECO:0000250|UniProtKB:Q76B40}.	NA	74255		GO:0005634~nucleus,GO:0005737~cytoplasm,
Q3UKP1	NAD-dependent protein deacetylase sirtuin-6	Sirt6	DNA.Chromatin.binder	Others	5147800	6399600	2872700	4806700			NAD+ binding [GO:0070403]; transferase activity [GO:0016740]			NA	50721	GO:0003247~post-embryonic cardiac muscle cell growth involved in heart morphogenesis,GO:0006284~base-excision repair,GO:0006471~protein ADP-ribosylation,GO:0008285~negative regulation of cell proliferation,GO:0010569~regulation of double-strand break repair via homologous recombination,GO:0031648~protein destabilization,GO:0031667~response to nutrient levels,GO:0042593~glucose homeostasis,GO:0045820~negative regulation of glycolytic process,GO:0045892~negative regulation of transcription, DNA-templated,GO:0046325~negative regulation of glucose import,GO:0048146~positive regulation of fibroblast proliferation,GO:2000648~positive regulation of stem cell proliferation,	GO:0005634~nucleus,GO:0005654~nucleoplasm,GO:0005724~nuclear telomeric heterochromatin,GO:0005737~cytoplasm,	GO:0003682~chromatin binding,GO:0003714~transcription corepressor activity,GO:0003956~NAD(P)+-protein-arginine ADP-ribosyltransferase activity,GO:0008270~zinc ion binding,GO:0016787~hydrolase activity,GO:0017136~NAD-dependent histone deacetylase activity,GO:0033558~protein deacetylase activity,GO:0046872~metal ion binding,GO:0046969~NAD-dependent histone deacetylase activity (H3-K9 specific),GO:0070403~NAD+ binding,
Q3UKS5	Cyclic AMP-dependent transcription factor ATF-2	Atf2	DNA.Chromatin.binder	Others	25425000	21631000	11010000	1.93553e+07	regulation of transcription by RNA polymerase II [GO:0006357]	nucleus [GO:0005634]	DNA binding [GO:0003677]; DNA-binding transcription factor activity [GO:0003700]		SUBCELLULAR LOCATION: Nucleus {ECO:0000256|PIRNR:PIRNR003153}.	NA		GO:0000122~negative regulation of transcription from RNA polymerase II promoter,GO:0003151~outflow tract morphogenesis,GO:0006351~transcription, DNA-templated,GO:0006355~regulation of transcription, DNA-templated,GO:0006357~regulation of transcription from RNA polymerase II promoter,GO:0006970~response to osmotic stress,GO:0006974~cellular response to DNA damage stimulus,GO:0009414~response to water deprivation,GO:0031573~intra-S DNA damage checkpoint,GO:0032915~positive regulation of transforming growth factor beta2 production,GO:0043525~positive regulation of neuron apoptotic process,GO:0045444~fat cell differentiation,GO:0045944~positive regulation of transcription from RNA polymerase II promoter,GO:0050680~negative regulation of epithelial cell proliferation,GO:0051091~positive regulation of sequence-specific DNA binding transcription factor activity,GO:0060612~adipose tissue development,GO:0097186~amelogenesis,GO:1902110~positive regulation of mitochondrial membrane permeability involved in apoptotic process,	GO:0005634~nucleus,GO:0005654~nucleoplasm,GO:0005737~cytoplasm,GO:0005739~mitochondrion,GO:0005741~mitochondrial outer membrane,GO:0016020~membrane,GO:0016021~integral component of membrane,GO:0035861~site of double-strand break,	GO:0000977~RNA polymerase II regulatory region sequence-specific DNA binding,GO:0000980~RNA polymerase II distal enhancer sequence-specific DNA binding,GO:0001077~transcriptional activator activity, RNA polymerase II core promoter proximal region sequence-specific binding,GO:0001102~RNA polymerase II activating transcription factor binding,GO:0001158~enhancer sequence-specific DNA binding,GO:0003676~nucleic acid binding,GO:0003677~DNA binding,GO:0003682~chromatin binding,GO:0003700~transcription factor activity, sequence-specific DNA binding,GO:0004402~histone acetyltransferase activity,GO:0005515~protein binding,GO:0008134~transcription factor binding,GO:0008140~cAMP response element binding protein binding,GO:0016740~transferase activity,GO:0019901~protein kinase binding,GO:0035497~cAMP response element binding,GO:0043565~sequence-specific DNA binding,GO:0046872~metal ion binding,GO:0046982~protein heterodimerization activity,
Q3UL22	T-complex protein 1 subunit theta	Cct8	Present in Nucleus	Others	31534000	27140000	7785500	2.21532e+07	positive regulation of establishment of protein localization to telomere [GO:1904851]; positive regulation of telomere maintenance via telomerase [GO:0032212]; protein folding [GO:0006457]; protein stabilization [GO:0050821]	centrosome [GO:0005813]; chaperonin-containing T-complex [GO:0005832]; cilium [GO:0005929]; intermediate filament cytoskeleton [GO:0045111]; microtubule [GO:0005874]; nucleoplasm [GO:0005654]	ATP binding [GO:0005524]; unfolded protein binding [GO:0051082]		SUBCELLULAR LOCATION: Cytoplasm, cytoskeleton, cilium basal body {ECO:0000256|ARBA:ARBA00004120}.	NA	12469	GO:0006457~protein folding,GO:0007339~binding of sperm to zona pellucida,GO:0032212~positive regulation of telomere maintenance via telomerase,GO:0046931~pore complex assembly,GO:0050821~protein stabilization,GO:1901998~toxin transport,GO:1904851~positive regulation of establishment of protein localization to telomere,GO:1904871~positive regulation of protein localization to Cajal body,GO:1904874~positive regulation of telomerase RNA localization to Cajal body,	GO:0002199~zona pellucida receptor complex,GO:0005654~nucleoplasm,GO:0005737~cytoplasm,GO:0005813~centrosome,GO:0005829~cytosol,GO:0005832~chaperonin-containing T-complex,GO:0005856~cytoskeleton,GO:0005874~microtubule,GO:0005913~cell-cell adherens junction,GO:0005929~cilium,GO:0042995~cell projection,GO:0044297~cell body,GO:0045111~intermediate filament cytoskeleton,GO:0070062~extracellular exosome,	GO:0000166~nucleotide binding,GO:0005515~protein binding,GO:0005524~ATP binding,GO:0051082~unfolded protein binding,GO:0098641~cadherin binding involved in cell-cell adhesion,
Q3UL36	Arginine and glutamate-rich protein 1	Arglu1	Present in Nucleus	Others	253960000	257710000	295940000	2.69203e+08		cytosol [GO:0005829]; mitochondrion [GO:0005739]; nucleoplasm [GO:0005654]				NA	234023	GO:0098609~cell-cell adhesion,	GO:0005654~nucleoplasm,GO:0005739~mitochondrion,GO:0005913~cell-cell adherens junction,GO:0016021~integral component of membrane,	GO:0098641~cadherin binding involved in cell-cell adhesion,
Q3UL54		Rsl1d1	Present in Nucleus	RBP	1025900000	1149500000	623420000	932940000						NA		GO:0000470~maturation of LSU-rRNA,GO:0001649~osteoblast differentiation,GO:0006412~translation,GO:0032880~regulation of protein localization,GO:0042981~regulation of apoptotic process,GO:2000772~regulation of cellular senescence,	GO:0005634~nucleus,GO:0005730~nucleolus,GO:0005913~cell-cell adherens junction,GO:0016020~membrane,GO:0022625~cytosolic large ribosomal subunit,	GO:0003723~RNA binding,GO:0005515~protein binding,GO:0044822~poly(A) RNA binding,GO:0098641~cadherin binding involved in cell-cell adhesion,
Q3UL97	Activating transcription factor 7-interacting protein 2	Atf7ip2	Present in Nucleus	Others		922180	841160	881670		nucleus [GO:0005634]		FUNCTION: Recruiter that couples transcriptional factors to general transcription apparatus and thereby modulates transcription regulation and chromatin formation. Can both act as an activator or a repressor depending on the context. Mediates MBD1-dependent transcriptional repression, probably by recruiting complexes containing SETDB1. The complex formed with MBD1 and SETDB1 represses transcription and probably couples DNA methylation and histone H3 'Lys-9' trimethylation (H3K9me3) activity (By similarity). {ECO:0000250}.	SUBCELLULAR LOCATION: Nucleus {ECO:0000250}.	NA	75329	GO:0006351~transcription, DNA-templated,GO:0006355~regulation of transcription, DNA-templated,	GO:0005634~nucleus,GO:0005730~nucleolus,GO:0005737~cytoplasm,
Q3ULA2	F-box/WD repeat-containing protein 1A	Btrc	Present in Nucleus	Others		209970	580030	395000	branching involved in mammary gland duct morphogenesis [GO:0060444]; cellular response to organic cyclic compound [GO:0071407]; mammary gland epithelial cell proliferation [GO:0033598]; negative regulation of transcription, DNA-templated [GO:0045892]; positive regulation of circadian rhythm [GO:0042753]; positive regulation of proteolysis [GO:0045862]; positive regulation of transcription, DNA-templated [GO:0045893]; positive regulation of ubiquitin protein ligase activity [GO:1904668]; proteasome-mediated ubiquitin-dependent protein catabolic process [GO:0043161]; protein catabolic process [GO:0030163]; protein dephosphorylation [GO:0006470]; protein destabilization [GO:0031648]; protein K48-linked ubiquitination [GO:0070936]; protein polyubiquitination [GO:0000209]; protein ubiquitination [GO:0016567]; regulation of canonical Wnt signaling pathway [GO:0060828]; regulation of cell cycle [GO:0051726]; regulation of circadian rhythm [GO:0042752]; regulation of I-kappaB kinase/NF-kappaB signaling [GO:0043122]; regulation of proteasomal protein catabolic process [GO:0061136]; rhythmic process [GO:0048511]; SCF-dependent proteasomal ubiquitin-dependent protein catabolic process [GO:0031146]; ubiquitin-dependent protein catabolic process [GO:0006511]; Wnt signaling pathway [GO:0016055]	cytoplasm [GO:0005737]; cytosol [GO:0005829]; nucleus [GO:0005634]; SCF ubiquitin ligase complex [GO:0019005]	beta-catenin binding [GO:0008013]; protein dimerization activity [GO:0046983]; protein phosphorylated amino acid binding [GO:0045309]; ubiquitin ligase activator activity [GO:1990757]; ubiquitin ligase-substrate adaptor activity [GO:1990756]; ubiquitin protein ligase activity [GO:0061630]	FUNCTION: Substrate recognition component of a SCF (SKP1-CUL1-F-box protein) E3 ubiquitin-protein ligase complex which mediates the ubiquitination and subsequent proteasomal degradation of target proteins. Recognizes and binds to phosphorylated target proteins (PubMed:10097128, PubMed:16371461, PubMed:18782782, PubMed:9859996, PubMed:9990853, PubMed:21911472). SCF(BTRC) mediates the ubiquitination of phosphorylated NFKB, ATF4, CDC25A, DLG1, FBXO5, PER1, SMAD3, SMAD4, SNAI1 and probably NFKB2. SCF(BTRC) mediates the ubiquitination of CTNNB1 and participates in Wnt signaling (By similarity). SCF(BTRC) mediates the ubiquitination of NFKBIA, NFKBIB and NFKBIE; the degradation frees the associated NFKB1 to translocate into the nucleus and to activate transcription (PubMed:9859996, PubMed:10097128). Ubiquitination of NFKBIA occurs at 'Lys-21' and 'Lys-22' (PubMed:9859996, PubMed:10097128). SCF(BTRC) mediates the ubiquitination of CEP68; this is required for centriole separation during mitosis (By similarity). SCF(BTRC) mediates the ubiquitination and subsequent degradation of nuclear NFE2L1 (PubMed:21911472). Has an essential role in the control of the clock-dependent transcription via degradation of phosphorylated PER1 and PER2 (PubMed:18782782). May be involved in ubiquitination and subsequent proteasomal degradation through a DBB1-CUL4 E3 ubiquitin-protein ligase (By similarity). Required for activation of NFKB-mediated transcription by IL1B, MAP3K14, MAP3K1, IKBKB and TNF (By similarity). Required for proteolytic processing of GLI3 (PubMed:16371461). Mediates ubiquitination of REST, thereby leading to its proteasomal degradation (By similarity). {ECO:0000250|UniProtKB:Q9Y297, ECO:0000269|PubMed:10097128, ECO:0000269|PubMed:16371461, ECO:0000269|PubMed:18782782, ECO:0000269|PubMed:21911472, ECO:0000269|PubMed:9859996, ECO:0000269|PubMed:9990853}.	SUBCELLULAR LOCATION: Cytoplasm {ECO:0000269|PubMed:11735228}. Nucleus {ECO:0000269|PubMed:11735228}.	NA	12234	GO:0000209~protein polyubiquitination,GO:0006470~protein dephosphorylation,GO:0006511~ubiquitin-dependent protein catabolic process,GO:0007623~circadian rhythm,GO:0016055~Wnt signaling pathway,GO:0016567~protein ubiquitination,GO:0030163~protein catabolic process,GO:0031146~SCF-dependent proteasomal ubiquitin-dependent protein catabolic process,GO:0031648~protein destabilization,GO:0033598~mammary gland epithelial cell proliferation,GO:0042752~regulation of circadian rhythm,GO:0042753~positive regulation of circadian rhythm,GO:0043122~regulation of I-kappaB kinase/NF-kappaB signaling,GO:0043161~proteasome-mediated ubiquitin-dependent protein catabolic process,GO:0045862~positive regulation of proteolysis,GO:0045892~negative regulation of transcription, DNA-templated,GO:0045893~positive regulation of transcription, DNA-templated,GO:0048511~rhythmic process,GO:0051726~regulation of cell cycle,GO:0060444~branching involved in mammary gland duct morphogenesis,GO:0060828~regulation of canonical Wnt signaling pathway,GO:0061136~regulation of proteasomal protein catabolic process,GO:0071407~cellular response to organic cyclic compound,	GO:0005634~nucleus,GO:0005737~cytoplasm,GO:0005829~cytosol,GO:0019005~SCF ubiquitin ligase complex,	GO:0004842~ubiquitin-protein transferase activity,GO:0005515~protein binding,GO:0008013~beta-catenin binding,GO:0045309~protein phosphorylated amino acid binding,GO:0046983~protein dimerization activity,GO:0061630~ubiquitin protein ligase activity,
Q3ULB0		Rbm6	Present in Nucleus	RBP	15014000	13080000	8256000	1.21167e+07	mRNA splicing, via spliceosome [GO:0000398]	nucleus [GO:0005634]	RNA binding [GO:0003723]			NA	19654		GO:0005634~nucleus,	GO:0000166~nucleotide binding,GO:0044822~poly(A) RNA binding,GO:0046872~metal ion binding,
Q3ULD5	Methylcrotonoyl-CoA carboxylase beta chain, mitochondrial	Mccc2	Unexpected	Others	113170		124230	118700	coenzyme A metabolic process [GO:0015936]; leucine catabolic process [GO:0006552]	methylcrotonoyl-CoA carboxylase complex [GO:1905202]; mitochondrial matrix [GO:0005759]; mitochondrion [GO:0005739]	ATP binding [GO:0005524]; methylcrotonoyl-CoA carboxylase activity [GO:0004485]	FUNCTION: Carboxyltransferase subunit of the 3-methylcrotonyl-CoA carboxylase, an enzyme that catalyzes the conversion of 3-methylcrotonyl-CoA to 3-methylglutaconyl-CoA, a critical step for leucine and isovaleric acid catabolism. {ECO:0000250}.	SUBCELLULAR LOCATION: Mitochondrion matrix {ECO:0000250}.	NA	78038	GO:0006552~leucine catabolic process,GO:0015936~coenzyme A metabolic process,	GO:0002169~3-methylcrotonyl-CoA carboxylase complex, mitochondrial,GO:0005739~mitochondrion,GO:0005759~mitochondrial matrix,GO:1905202~methylcrotonoyl-CoA carboxylase complex,	GO:0000166~nucleotide binding,GO:0004485~methylcrotonoyl-CoA carboxylase activity,GO:0005524~ATP binding,GO:0016874~ligase activity,
Q3ULL6		Upf3b	Present in Nucleus	RBP	3061800	3575200	694010	2443670	nuclear-transcribed mRNA catabolic process, nonsense-mediated decay [GO:0000184]; positive regulation of translation [GO:0045727]; response to unfolded protein [GO:0006986]	centriolar satellite [GO:0034451]; cytoplasm [GO:0005737]; cytosol [GO:0005829]; exon-exon junction complex [GO:0035145]; nucleolus [GO:0005730]; nucleoplasm [GO:0005654]; nucleus [GO:0005634]	mRNA binding [GO:0003729]			NA	68134	GO:0000184~nuclear-transcribed mRNA catabolic process, nonsense-mediated decay,GO:0006986~response to unfolded protein,GO:0045727~positive regulation of translation,	GO:0005634~nucleus,GO:0005730~nucleolus,GO:0005737~cytoplasm,GO:0005815~microtubule organizing center,GO:0035145~exon-exon junction complex,	GO:0000166~nucleotide binding,GO:0003729~mRNA binding,GO:0044822~poly(A) RNA binding,
Q3ULN2	Transcription initiation factor IIB	Gtf2b	DNA.Chromatin.binder	Others	7187600	2696300	5316600	5.06683e+06	positive regulation of core promoter binding [GO:1904798]; RNA polymerase II core complex assembly [GO:1990114]; RNA polymerase II preinitiation complex assembly [GO:0051123]; transcriptional start site selection at RNA polymerase II promoter [GO:0001174]; viral transcription [GO:0019083]	chromosome [GO:0005694]; nuclear body [GO:0016604]; transcription factor TFIID complex [GO:0005669]; transcription preinitiation complex [GO:0097550]	histone acetyltransferase activity [GO:0004402]; promoter-specific chromatin binding [GO:1990841]; RNA polymerase II complex binding [GO:0000993]; RNA polymerase II core promoter sequence-specific DNA binding [GO:0000979]; RNA polymerase II general transcription initiation factor activity [GO:0016251]; TBP-class protein binding [GO:0017025]; thyroid hormone receptor binding [GO:0046966]; zinc ion binding [GO:0008270]			NA	229906	GO:0006351~transcription, DNA-templated,GO:0006352~DNA-templated transcription, initiation,GO:0006355~regulation of transcription, DNA-templated,GO:0050434~positive regulation of viral transcription,	GO:0005634~nucleus,GO:0005730~nucleolus,	GO:0001047~core promoter binding,GO:0003677~DNA binding,GO:0005515~protein binding,GO:0008134~transcription factor binding,GO:0008270~zinc ion binding,GO:0017025~TBP-class protein binding,GO:0046872~metal ion binding,GO:0046966~thyroid hormone receptor binding,
Q3ULT2	Alpha-actinin-4	Actn4	DNA.Chromatin.binder	RBP	5927400	2130400	1040600	3032800	negative regulation of substrate adhesion-dependent cell spreading [GO:1900025]; peroxisome proliferator activated receptor signaling pathway [GO:0035357]; positive regulation of cell migration [GO:0030335]; positive regulation of NIK/NF-kappaB signaling [GO:1901224]; regulation of apoptotic process [GO:0042981]; response to hypoxia [GO:0001666]; retinoic acid receptor signaling pathway [GO:0048384]; tumor necrosis factor-mediated signaling pathway [GO:0033209]; vesicle transport along actin filament [GO:0030050]	brush border [GO:0005903]; cytosol [GO:0005829]; neuron projection [GO:0043005]; nuclear body [GO:0016604]; perinuclear region of cytoplasm [GO:0048471]; ribonucleoprotein complex [GO:1990904]; stress fiber [GO:0001725]	actin filament binding [GO:0051015]; calcium ion binding [GO:0005509]; chromatin DNA binding [GO:0031490]; ion channel binding [GO:0044325]; nuclear receptor transcription coactivator activity [GO:0030374]; nucleoside binding [GO:0001882]; protein homodimerization activity [GO:0042803]; protein N-terminus binding [GO:0047485]; retinoic acid receptor binding [GO:0042974]; RNA polymerase II transcription regulatory region sequence-specific DNA binding [GO:0000977]			NA	60595	GO:0001666~response to hypoxia,GO:0006810~transport,GO:0015031~protein transport,GO:0030050~vesicle transport along actin filament,GO:0030335~positive regulation of cell migration,GO:0035357~peroxisome proliferator activated receptor signaling pathway,GO:0042981~regulation of apoptotic process,GO:0048384~retinoic acid receptor signaling pathway,GO:0048549~positive regulation of pinocytosis,GO:0051017~actin filament bundle assembly,GO:0051271~negative regulation of cellular component movement,GO:0051272~positive regulation of cellular component movement,GO:0070830~bicellular tight junction assembly,GO:1900025~negative regulation of substrate adhesion-dependent cell spreading,GO:1901224~positive regulation of NIK/NF-kappaB signaling,GO:1902396~protein localization to bicellular tight junction,GO:1903506~regulation of nucleic acid-templated transcription,	GO:0001725~stress fiber,GO:0005615~extracellular space,GO:0005622~intracellular,GO:0005634~nucleus,GO:0005737~cytoplasm,GO:0005903~brush border,GO:0005911~cell-cell junction,GO:0005925~focal adhesion,GO:0015629~actin cytoskeleton,GO:0030018~Z disc,GO:0030054~cell junction,GO:0030529~intracellular ribonucleoprotein complex,GO:0030863~cortical cytoskeleton,GO:0031143~pseudopodium,GO:0043005~neuron projection,GO:0043234~protein complex,GO:0048471~perinuclear region of cytoplasm,GO:0070062~extracellular exosome,	GO:0000977~RNA polymerase II regulatory region sequence-specific DNA binding,GO:0001882~nucleoside binding,GO:0003779~actin binding,GO:0005509~calcium ion binding,GO:0005515~protein binding,GO:0030374~ligand-dependent nuclear receptor transcription coactivator activity,GO:0031490~chromatin DNA binding,GO:0032403~protein complex binding,GO:0035257~nuclear hormone receptor binding,GO:0042803~protein homodimerization activity,GO:0042974~retinoic acid receptor binding,GO:0044325~ion channel binding,GO:0044822~poly(A) RNA binding,GO:0046872~metal ion binding,GO:0047485~protein N-terminus binding,GO:0051015~actin filament binding,
Q3UM18	Large subunit GTPase 1 homolog	Lsg1	Present in Nucleus	Others	3637100	870420	1304600	1.93737e+06	nuclear export [GO:0051168]; ribosomal subunit export from nucleus [GO:0000054]	Cajal body [GO:0015030]; cytosol [GO:0005829]; endoplasmic reticulum [GO:0005783]; nuclear body [GO:0016604]; nucleoplasm [GO:0005654]	GTPase activity [GO:0003924]; GTP binding [GO:0005525]	FUNCTION: GTPase required for the XPO1/CRM1-mediated nuclear export of the 60S ribosomal subunit. Probably acts by mediating the release of NMD3 from the 60S ribosomal subunit after export into the cytoplasm (By similarity). {ECO:0000250}.	SUBCELLULAR LOCATION: Cytoplasm {ECO:0000250}. Nucleus {ECO:0000250}. Endoplasmic reticulum {ECO:0000250}. Note=Shuttles between the Cajal bodies in the nucleus and the endoplasmic reticulum. {ECO:0000250}.	NA	224092	GO:0006810~transport,GO:0015031~protein transport,GO:0042254~ribosome biogenesis,GO:0051168~nuclear export,	GO:0005622~intracellular,GO:0005623~cell,GO:0005634~nucleus,GO:0005737~cytoplasm,GO:0005783~endoplasmic reticulum,GO:0005829~cytosol,GO:0015030~Cajal body,GO:0016020~membrane,	GO:0000166~nucleotide binding,GO:0003924~GTPase activity,GO:0005525~GTP binding,GO:0016787~hydrolase activity,
Q3UM45	Protein phosphatase 1 regulatory subunit 7	Ppp1r7	DNA.Chromatin.binder	Others	991410	846440	565510	801120	chromosome segregation [GO:0007059]; positive regulation of protein dephosphorylation [GO:0035307]	chromosome [GO:0005694]; nucleus [GO:0005634]		FUNCTION: Regulatory subunit of protein phosphatase 1. {ECO:0000250}.	SUBCELLULAR LOCATION: Nucleus {ECO:0000250}.	NA	66385	GO:0007059~chromosome segregation,GO:0035307~positive regulation of protein dephosphorylation,	GO:0005634~nucleus,GO:0005694~chromosome,GO:0070062~extracellular exosome,
Q3UMB9	WASH complex subunit 7	Kiaa1033	Present in Nucleus	Others	245040	297480		271260	endosomal transport [GO:0016197]; endosome organization [GO:0007032]; protein transport [GO:0015031]	early endosome [GO:0005769]; endosome [GO:0005768]; nucleoplasm [GO:0005654]; WASH complex [GO:0071203]		FUNCTION: Acts as a component of the WASH core complex that functions as a nucleation-promoting factor (NPF) at the surface of endosomes, where it recruits and activates the Arp2/3 complex to induce actin polymerization, playing a key role in the fission of tubules that serve as transport intermediates during endosome sorting. {ECO:0000305|PubMed:19922875}.	SUBCELLULAR LOCATION: Early endosome {ECO:0000250|UniProtKB:Q2M389}.	NA	319277	GO:0006810~transport,GO:0007032~endosome organization,GO:0015031~protein transport,GO:0016197~endosomal transport,	GO:0005654~nucleoplasm,GO:0005768~endosome,GO:0005769~early endosome,GO:0031083~BLOC-1 complex,GO:0071203~WASH complex,
Q3UMC0	Spermatogenesis-associated protein 5	Spata5	Unexpected	Others	3832900	4398900	2199200	3477000	brain development [GO:0007420]; cell differentiation [GO:0030154]; spermatogenesis [GO:0007283]	cytoplasm [GO:0005737]; mitochondrion [GO:0005739]; spindle [GO:0005819]	ATPase activity [GO:0016887]; ATP binding [GO:0005524]	FUNCTION: ATP-dependent chaperone which uses the energy provided by ATP hydrolysis to generate mechanical force to disassemble protein complexes (By similarity). May be involved in morphological and functional mitochondrial transformations during spermatogenesis (PubMed:10734318). {ECO:0000250|UniProtKB:P32794, ECO:0000269|PubMed:10734318}.	SUBCELLULAR LOCATION: Cytoplasm {ECO:0000269|PubMed:10734318}. Mitochondrion {ECO:0000269|PubMed:10734318}. Cytoplasm, cytoskeleton, spindle {ECO:0000250|UniProtKB:Q8NB90}.	NA	57815	GO:0007275~multicellular organism development,GO:0007283~spermatogenesis,GO:0007420~brain development,GO:0030154~cell differentiation,	GO:0005737~cytoplasm,GO:0005739~mitochondrion,	GO:0000166~nucleotide binding,GO:0005524~ATP binding,
Q3UMG5	Leucine-rich repeat and calponin homology domain-containing protein 2	Lrch2	Unexpected	Others	169810		60416	115113				FUNCTION: May play a role in the organization of the cytoskeleton. {ECO:0000250|UniProtKB:Q960C5, ECO:0000250|UniProtKB:Q96II8}.		NA	210297
Q3UMR5	Calcium uniporter protein, mitochondrial	Mcu	Unexpected	Others	1810700	803590		1307145	actin filament reorganization [GO:0090527]; calcium import into the mitochondrion [GO:0036444]; calcium-mediated signaling [GO:0019722]; glucose homeostasis [GO:0042593]; mitochondrial calcium ion homeostasis [GO:0051560]; mitochondrial calcium ion transmembrane transport [GO:0006851]; positive regulation of insulin secretion [GO:0032024]; positive regulation of mitochondrial calcium ion concentration [GO:0051561]; positive regulation of mitochondrial fission [GO:0090141]; positive regulation of neutrophil chemotaxis [GO:0090023]; protein complex oligomerization [GO:0051259]	calcium channel complex [GO:0034704]; integral component of mitochondrial inner membrane [GO:0031305]; mitochondrial inner membrane [GO:0005743]; mitochondrion [GO:0005739]; uniplex complex [GO:1990246]	calcium channel activity [GO:0005262]; identical protein binding [GO:0042802]; uniporter activity [GO:0015292]	FUNCTION: Mitochondrial inner membrane calcium uniporter that mediates calcium uptake into mitochondria (PubMed:21685886, PubMed:23900286, PubMed:24212091). Constitutes the pore-forming and calcium-conducting subunit of the uniporter complex (uniplex) (By similarity). Activity is regulated by MICU1 and MICU2 (By similarity). At low Ca(2+) levels MCU activity is down-regulated by MICU1 and MICU2; at higher Ca(2+) levels MICU1 increases MCU activity (By similarity). Mitochondrial calcium homeostasis plays key roles in cellular physiology and regulates cell bioenergetics, cytoplasmic calcium signals and activation of cell death pathways (By similarity). Involved in buffering the amplitude of systolic calcium rises in cardiomyocytes (By similarity). While dispensable for baseline homeostatic cardiac function, acts as a key regulator of short-term mitochondrial calcium loading underlying a 'fight-or-flight' response during acute stress: acts by mediating a rapid increase of mitochondrial calcium in pacemaker cells (PubMed:26119742, PubMed:26119731, PubMed:25603276). Participates in mitochondrial permeability transition during ischemia-reperfusion injury (PubMed:26119731). Regulates glucose-dependent insulin secretion in pancreatic beta-cells by regulating mitochondrial calcium uptake (By similarity). Mitochondrial calcium uptake in skeletal muscle cells is involved in muscle size in adults (PubMed:25732818). Regulates synaptic vesicle endocytosis kinetics in central nerve terminal (PubMed:26644474). Involved in antigen processing and presentation (PubMed:25251370). {ECO:0000250|UniProtKB:Q8NE86, ECO:0000269|PubMed:21685886, ECO:0000269|PubMed:23900286, ECO:0000269|PubMed:24212091, ECO:0000269|PubMed:25251370, ECO:0000269|PubMed:25603276, ECO:0000269|PubMed:25732818, ECO:0000269|PubMed:26119731, ECO:0000269|PubMed:26119742, ECO:0000269|PubMed:26644474}.	SUBCELLULAR LOCATION: Mitochondrion inner membrane {ECO:0000269|PubMed:23900286, ECO:0000305|PubMed:26057074}; Multi-pass membrane protein {ECO:0000269|PubMed:23900286}.	NA	215999	GO:0006810~transport,GO:0006811~ion transport,GO:0006816~calcium ion transport,GO:0006851~mitochondrial calcium ion transport,GO:0019722~calcium-mediated signaling,GO:0032024~positive regulation of insulin secretion,GO:0035786~protein complex oligomerization,GO:0036444~calcium ion transmembrane import into mitochondrion,GO:0042593~glucose homeostasis,GO:0051560~mitochondrial calcium ion homeostasis,GO:0051561~positive regulation of mitochondrial calcium ion concentration,GO:0070588~calcium ion transmembrane transport,	GO:0005739~mitochondrion,GO:0005743~mitochondrial inner membrane,GO:0016020~membrane,GO:0016021~integral component of membrane,GO:0031305~integral component of mitochondrial inner membrane,GO:0034704~calcium channel complex,GO:1990246~uniplex complex,	GO:0005262~calcium channel activity,GO:0015292~uniporter activity,
Q3UMT1	Protein phosphatase 1 regulatory subunit 12C	Ppp1r12c	Unexpected	Others	894330	2401200	3146500	2.14734e+06	signal transduction [GO:0007165]	cytoplasm [GO:0005737]; cytoskeleton [GO:0005856]	enzyme inhibitor activity [GO:0004857]; phosphatase regulator activity [GO:0019208]; protein kinase binding [GO:0019901]	FUNCTION: Regulates myosin phosphatase activity. {ECO:0000250|UniProtKB:Q9BZL4}.	SUBCELLULAR LOCATION: Cytoplasm {ECO:0000250|UniProtKB:Q9BZL4}. Cytoplasm, cytoskeleton, stress fiber {ECO:0000250|UniProtKB:Q9BZL4}.	NA	232807		GO:0005737~cytoplasm,	GO:0019901~protein kinase binding,
Q3UMU9	Hepatoma-derived growth factor-related protein 2	Hdgfrp2	DNA.Chromatin.binder	Others	48174000	33628000	20181000	3.39943e+07	positive regulation of cell growth [GO:0030307]; regulation of transcription by RNA polymerase II [GO:0006357]	nucleus [GO:0005634]	chromatin binding [GO:0003682]; double-stranded DNA binding [GO:0003690]; transcription coregulator activity [GO:0003712]	FUNCTION: Involved in cellular growth control, through the regulation of cyclin D1 expression (By similarity). Associates with chromatin. Isoform 1 and isoform 3 bind to condensed chromatin in mitotic cells. Isoform 4 binds to non-condensed chromatin in the presence of HDGF. {ECO:0000250|UniProtKB:Q7Z4V5, ECO:0000269|PubMed:22212508}.	SUBCELLULAR LOCATION: Nucleus {ECO:0000269|PubMed:22212508}. Note=Isoform 4 displays a punctate pattern and colocalizes with N-terminally processed HDFG.	NA	15193	GO:0006351~transcription, DNA-templated,GO:0030307~positive regulation of cell growth,	GO:0005634~nucleus,	GO:0003677~DNA binding,GO:0003682~chromatin binding,GO:0005515~protein binding,
Q3UMX8	Activating signal cointegrator 1 complex subunit 1	Ascc1	Present in Nucleus	RBP	630420	1125900		878160			RNA binding [GO:0003723]			NA		GO:0006351~transcription, DNA-templated,GO:0006355~regulation of transcription, DNA-templated,	GO:0005634~nucleus,GO:0005667~transcription factor complex,GO:0031594~neuromuscular junction,	GO:0003676~nucleic acid binding,GO:0003713~transcription coactivator activity,GO:0003723~RNA binding,
Q3UN47	Endonuclease G, mitochondrial	Endog	Present in Nucleus	Others	737520		449760	593640	aging [GO:0007568]; cellular response to calcium ion [GO:0071277]; cellular response to glucose stimulus [GO:0071333]; cellular response to hypoxia [GO:0071456]; neuron death in response to oxidative stress [GO:0036475]; positive regulation of apoptotic DNA fragmentation [GO:1902512]; positive regulation of hydrogen peroxide-mediated programmed cell death [GO:1901300]; response to estradiol [GO:0032355]; response to mechanical stimulus [GO:0009612]	cytosol [GO:0005829]; mitochondrion [GO:0005739]; nucleus [GO:0005634]; perikaryon [GO:0043204]	deoxyribonuclease activity [GO:0004536]; endonuclease activity [GO:0004519]; metal ion binding [GO:0046872]; nucleic acid binding [GO:0003676]			NA	13804	GO:0001701~in utero embryonic development,GO:0006308~DNA catabolic process,GO:0006309~apoptotic DNA fragmentation,GO:0007568~aging,GO:0009612~response to mechanical stimulus,GO:0032355~response to estradiol,GO:0034612~response to tumor necrosis factor,GO:0036475~neuron death in response to oxidative stress,GO:0043065~positive regulation of apoptotic process,GO:0046677~response to antibiotic,GO:0071277~cellular response to calcium ion,GO:0071333~cellular response to glucose stimulus,GO:0071456~cellular response to hypoxia,GO:1901300~positive regulation of hydrogen peroxide-mediated programmed cell death,GO:1902512~positive regulation of apoptotic DNA fragmentation,	GO:0005634~nucleus,GO:0005739~mitochondrion,GO:0005829~cytosol,GO:0043204~perikaryon,	GO:0003676~nucleic acid binding,GO:0004518~nuclease activity,GO:0004519~endonuclease activity,GO:0004536~deoxyribonuclease activity,GO:0016787~hydrolase activity,GO:0046872~metal ion binding,
Q3UNA4	NTF2-related export protein 2	Nxt2	Present in Nucleus	Others	2334600	2273000		2303800	mRNA transport [GO:0051028]; nucleocytoplasmic transport [GO:0006913]; protein import into nucleus [GO:0006606]	cytoplasm [GO:0005737]; cytosol [GO:0005829]; nuclear pore central transport channel [GO:0044613]; nucleoplasm [GO:0005654]; nucleus [GO:0005634]; perinuclear region of cytoplasm [GO:0048471]		FUNCTION: Regulator of protein export for NES-containing proteins. Also plays a role in mRNA nuclear export (By similarity). {ECO:0000250}.	SUBCELLULAR LOCATION: Nucleus {ECO:0000250}. Cytoplasm {ECO:0000250}. Note=Shuttles between the nucleus and the cytoplasm. {ECO:0000250}.	NA	237082	GO:0006810~transport,GO:0015031~protein transport,GO:0051028~mRNA transport,	GO:0005622~intracellular,GO:0005634~nucleus,GO:0005654~nucleoplasm,GO:0005737~cytoplasm,GO:0048471~perinuclear region of cytoplasm,	GO:0005515~protein binding,
Q3UNW5	Transcription factor CP2-like protein 1	Tfcp2l1	DNA.Chromatin.binder	Others	51796000	76194000	27192000	5.17273e+07	cell morphogenesis [GO:0000902]; cytoplasm organization [GO:0007028]; determination of adult lifespan [GO:0008340]; epithelial cell maturation [GO:0002070]; negative regulation of transcription by RNA polymerase II [GO:0000122]; positive regulation of growth [GO:0045927]; regulation of transcription by RNA polymerase II [GO:0006357]; salivary gland development [GO:0007431]	cytoplasm [GO:0005737]; membrane [GO:0016020]; nucleus [GO:0005634]; transcription regulator complex [GO:0005667]	DNA-binding transcription factor activity [GO:0003700]; DNA-binding transcription repressor activity, RNA polymerase II-specific [GO:0001227]; RNA polymerase II cis-regulatory region sequence-specific DNA binding [GO:0000978]; RNA polymerase II transcription regulatory region sequence-specific DNA binding [GO:0000977]; sequence-specific DNA binding [GO:0043565]; sequence-specific double-stranded DNA binding [GO:1990837]	FUNCTION: Transcription factor that facilitates establishment and maintenance of pluripotency in embryonic stem cells (ESCs) (PubMed:23942233, PubMed:26321140). With Klf2, acts as the major effector of self-renewal that mediates induction of pluripotency downstream of LIF/Stat3 and Wnt/beta-catenin signaling (PubMed:23942238, PubMed:23942233, PubMed:26321140). Required for normal duct development in the salivary gland and kidney (PubMed:17079272). Coordinates the development of the kidney collecting ducts intercalated (IC) and principal (PC) cells, which regulate acid-base and salt-water homeostasis, respectively (PubMed:28577314). Regulates the expression of IC genes including subunits B1 and D2 of the V-ATPase complex, Oxgr1, Ca12, Slc4a1, Aqp6 and IC-specific transcription factor Foxi1 (PubMed:28577314). Regulates also the expression of Jag1 and subsequent notch signaling in the collecting duct (PubMed:28577314). Jag1 initiates notch signaling in PCs but inhibits notch signaling in ICs (PubMed:28577314). Acts as a transcriptional suppressor that may suppress UBP1-mediated transcriptional activation (PubMed:11073954). Modulates the placental expression of CYP11A1 (By similarity). {ECO:0000250|UniProtKB:Q9NZI6, ECO:0000269|PubMed:11073954, ECO:0000269|PubMed:17079272, ECO:0000269|PubMed:23942233, ECO:0000269|PubMed:23942238, ECO:0000269|PubMed:26321140, ECO:0000269|PubMed:28577314}.	SUBCELLULAR LOCATION: Nucleus {ECO:0000269|PubMed:28577314}.	NA	81879	GO:0000122~negative regulation of transcription from RNA polymerase II promoter,GO:0000902~cell morphogenesis,GO:0002070~epithelial cell maturation,GO:0006351~transcription, DNA-templated,GO:0006355~regulation of transcription, DNA-templated,GO:0007028~cytoplasm organization,GO:0007431~salivary gland development,GO:0008340~determination of adult lifespan,GO:0045927~positive regulation of growth,	GO:0005634~nucleus,GO:0005667~transcription factor complex,GO:0005737~cytoplasm,GO:0016020~membrane,	GO:0003677~DNA binding,GO:0003700~transcription factor activity, sequence-specific DNA binding,GO:0043565~sequence-specific DNA binding,
Q3UPA1	Guanine nucleotide-binding protein subunit alpha-11	Gna11	Unexpected	Others	740430	648350		694390	G protein-coupled receptor signaling pathway [GO:0007186]	cytoplasm [GO:0005737]	G-protein beta/gamma-subunit complex binding [GO:0031683]; G protein-coupled receptor binding [GO:0001664]; GTPase activity [GO:0003924]; guanyl nucleotide binding [GO:0019001]			NA	14672	GO:0001501~skeletal system development,GO:0001508~action potential,GO:0007165~signal transduction,GO:0007186~G-protein coupled receptor signaling pathway,GO:0007215~glutamate receptor signaling pathway,GO:0007507~heart development,GO:0045634~regulation of melanocyte differentiation,GO:0048066~developmental pigmentation,GO:0060158~phospholipase C-activating dopamine receptor signaling pathway,GO:0070208~protein heterotrimerization,GO:0071467~cellular response to pH,	GO:0005737~cytoplasm,GO:0005765~lysosomal membrane,GO:0005829~cytosol,GO:0005834~heterotrimeric G-protein complex,GO:0005886~plasma membrane,GO:0016020~membrane,GO:0043234~protein complex,GO:0070062~extracellular exosome,	GO:0000166~nucleotide binding,GO:0001664~G-protein coupled receptor binding,GO:0003924~GTPase activity,GO:0004871~signal transducer activity,GO:0005525~GTP binding,GO:0019001~guanyl nucleotide binding,GO:0031683~G-protein beta/gamma-subunit complex binding,GO:0031826~type 2A serotonin receptor binding,GO:0032403~protein complex binding,GO:0046872~metal ion binding,GO:0047391~alkylglycerophosphoethanolamine phosphodiesterase activity,
Q3UPE3	RecQ-mediated genome instability protein 2	Rmi2	DNA.Chromatin.binder	Others	18165000	21226000	10168000	1.65197e+07	DNA repair [GO:0006281]; DNA replication [GO:0006260]; maintenance of rDNA [GO:0043007]; negative regulation of double-strand break repair via homologous recombination [GO:2000042]; regulation of sister chromatid segregation [GO:0033045]	cytosol [GO:0005829]; nuclear speck [GO:0016607]	DNA binding [GO:0003677]	FUNCTION: Essential component of the RMI complex, a complex that plays an important role in the processing of homologous recombination intermediates. It is required to regulate sister chromatid segregation and to limit DNA crossover. Essential for the stability, localization, and function of BLM, TOP3A, and complexes containing BLM. In the RMI complex, it is required to target BLM to chromatin and stress-induced nuclear foci and mitotic phosphorylation of BLM. {ECO:0000250|UniProtKB:Q96E14}.	SUBCELLULAR LOCATION: Nucleus {ECO:0000250}. Note=Colocalizes with BLM at nuclear DNA repair foci. {ECO:0000250}.	DNA_BIND 46..116; /note=OB	223970	GO:0006260~DNA replication,	GO:0005634~nucleus,GO:0005737~cytoplasm,	GO:0003677~DNA binding,
Q3UPI8	Transporter;Sodium- and chloride-dependent taurine transporter	Slc6a6	Unexpected	Others	519610	818480		669045	neurotransmitter transport [GO:0006836]	integral component of plasma membrane [GO:0005887]	taurine:sodium symporter activity [GO:0005369]		SUBCELLULAR LOCATION: Cell membrane {ECO:0000256|ARBA:ARBA00004651}; Multi-pass membrane protein {ECO:0000256|ARBA:ARBA00004651}. Membrane {ECO:0000256|ARBA:ARBA00004141}; Multi-pass membrane protein {ECO:0000256|ARBA:ARBA00004141}.	NA	21366	GO:0001762~beta-alanine transport,GO:0006810~transport,GO:0006836~neurotransmitter transport,GO:0015734~taurine transport,	GO:0005886~plasma membrane,GO:0005887~integral component of plasma membrane,GO:0016020~membrane,GO:0016021~integral component of membrane,	GO:0001761~beta-alanine transmembrane transporter activity,GO:0005328~neurotransmitter:sodium symporter activity,GO:0005368~taurine transmembrane transporter activity,GO:0005369~taurine:sodium symporter activity,GO:0015293~symporter activity,GO:0030977~taurine binding,
Q3UPW2	ETS-related transcription factor Elf-3	Elf3	DNA.Chromatin.binder	Others	4897100	2696300	609360	2.73425e+06	anatomical structure morphogenesis [GO:0009653]; blastocyst development [GO:0001824]; cell differentiation [GO:0030154]; epithelial cell differentiation [GO:0030855]; extracellular matrix organization [GO:0030198]; inflammatory response [GO:0006954]; mammary gland involution [GO:0060056]; negative regulation of transcription, DNA-templated [GO:0045892]; positive regulation of transcription by RNA polymerase II [GO:0045944]; regulation of transcription, DNA-templated [GO:0006355]; regulation of transcription by RNA polymerase II [GO:0006357]; transcription by RNA polymerase II [GO:0006366]	cytosol [GO:0005829]; Golgi apparatus [GO:0005794]; nucleoplasm [GO:0005654]; nucleus [GO:0005634]	DNA binding [GO:0003677]; DNA-binding transcription activator activity, RNA polymerase II-specific [GO:0001228]; DNA-binding transcription factor activity [GO:0003700]; DNA-binding transcription factor activity, RNA polymerase II-specific [GO:0000981]; RNA polymerase II cis-regulatory region sequence-specific DNA binding [GO:0000978]; sequence-specific double-stranded DNA binding [GO:1990837]	FUNCTION: Transcriptional activator that binds and transactivates ETS sequences containing the consensus nucleotide core sequence GGA[AT]. Acts synergistically with POU2F3 to transactivate the SPRR2A promoter and with RUNX1 to transactivate the ANGPT1 promoter (By similarity). Also transactivates collagenase, CCL20, CLND7, FLG, KRT8, NOS2, PTGS2, SPRR2B, TGFBR2 and TGM3 promoters. Represses KRT4 promoter activity (By similarity). Involved in mediating vascular inflammation. May play an important role in epithelial cell differentiation and tumorigenesis. May be a critical downstream effector of the ERBB2 signaling pathway (By similarity). May be associated with mammary gland development and involution. Plays an important role in the regulation of transcription with TATA-less promoters in preimplantation embryos, which is essential in preimplantation development. {ECO:0000250|UniProtKB:P78545, ECO:0000269|PubMed:11893733, ECO:0000269|PubMed:11984530, ECO:0000269|PubMed:16630543, ECO:0000269|PubMed:9806763}.	SUBCELLULAR LOCATION: Cytoplasm {ECO:0000250|UniProtKB:P78545}. Nucleus {ECO:0000255|PROSITE-ProRule:PRU00237, ECO:0000269|PubMed:16516205}.	DNA_BIND 293..375; /note=ETS; /evidence=ECO:0000255|PROSITE-ProRule:PRU00237	13710	GO:0001824~blastocyst development,GO:0006351~transcription, DNA-templated,GO:0006355~regulation of transcription, DNA-templated,GO:0006366~transcription from RNA polymerase II promoter,GO:0006954~inflammatory response,GO:0007275~multicellular organism development,GO:0009653~anatomical structure morphogenesis,GO:0009790~embryo development,GO:0030154~cell differentiation,GO:0030198~extracellular matrix organization,GO:0030855~epithelial cell differentiation,GO:0045892~negative regulation of transcription, DNA-templated,GO:0045893~positive regulation of transcription, DNA-templated,GO:0045944~positive regulation of transcription from RNA polymerase II promoter,GO:0060056~mammary gland involution,	GO:0005634~nucleus,GO:0005737~cytoplasm,	GO:0000978~RNA polymerase II core promoter proximal region sequence-specific DNA binding,GO:0001077~transcriptional activator activity, RNA polymerase II core promoter proximal region sequence-specific binding,GO:0003677~DNA binding,GO:0003700~transcription factor activity, sequence-specific DNA binding,GO:0003713~transcription coactivator activity,GO:0043565~sequence-specific DNA binding,
Q3UQ84	Threonine--tRNA ligase, mitochondrial	Tars2	Unexpected	RBP	1567300	2118500	506970	1397590	threonyl-tRNA aminoacylation [GO:0006435]; tRNA aminoacylation for protein translation [GO:0006418]	mitochondrial matrix [GO:0005759]; mitochondrion [GO:0005739]	aminoacyl-tRNA editing activity [GO:0002161]; aminoacyl-tRNA ligase activity [GO:0004812]; ATP binding [GO:0005524]; protein homodimerization activity [GO:0042803]; threonine-tRNA ligase activity [GO:0004829]	FUNCTION: Catalyzes the attachment of threonine to tRNA(Thr) in a two-step reaction: threonine is first activated by ATP to form Thr-AMP and then transferred to the acceptor end of tRNA(Thr). Also edits incorrectly charged tRNA(Thr) via its editing domain. {ECO:0000250|UniProtKB:Q9BW92}.	SUBCELLULAR LOCATION: Mitochondrion matrix {ECO:0000250}.	NA	71807	GO:0006412~translation,GO:0006418~tRNA aminoacylation for protein translation,GO:0006435~threonyl-tRNA aminoacylation,GO:0043039~tRNA aminoacylation,GO:0070159~mitochondrial threonyl-tRNA aminoacylation,	GO:0005737~cytoplasm,GO:0005739~mitochondrion,GO:0005759~mitochondrial matrix,	GO:0000166~nucleotide binding,GO:0003723~RNA binding,GO:0004812~aminoacyl-tRNA ligase activity,GO:0004829~threonine-tRNA ligase activity,GO:0005524~ATP binding,GO:0016874~ligase activity,GO:0016876~ligase activity, forming aminoacyl-tRNA and related compounds,
Q3UQA7	Selenoprotein H	Selh	Unexpected	RBP	140850000	110470000	87890000	113070000		cytoplasm [GO:0005737]; Golgi apparatus [GO:0005794]		FUNCTION: May be involved in a redox-related process. {ECO:0000305}.		NA	72657			GO:0044822~poly(A) RNA binding,
Q3UQU0	Bromodomain-containing protein 9	Brd9	Present in Nucleus	Others	19366000	35039000	19589000	2.46647e+07	chromatin organization [GO:0006325]; regulation of transcription by RNA polymerase II [GO:0006357]	nucleus [GO:0005634]; SWI/SNF complex [GO:0016514]	lysine-acetylated histone binding [GO:0070577]	FUNCTION: Plays a role in chromatin remodeling and regulation of transcription. Acts as a chromatin reader that recognizes and binds acylated histones: binds histones that are acetylated and/or butyrylated. Component of SWI/SNF chromatin remodeling subcomplex GBAF that carries out key enzymatic activities, changing chromatin structure by altering DNA-histone contacts within a nucleosome in an ATP-dependent manner. Orchestrates also the RAD51-RAD54 complex formation and thereby plays a role in homologous recombination (HR). {ECO:0000250|UniProtKB:Q9H8M2}.		NA	105246	GO:0006351~transcription, DNA-templated,GO:0006355~regulation of transcription, DNA-templated,GO:0016569~covalent chromatin modification,		GO:0070577~lysine-acetylated histone binding,
Q3UR02	ELAV-like protein 2;ELAV-like protein 4	Elavl2	Unexpected	RBP	4997700	6138100	5403300	5.51303e+06		ribonucleoprotein complex [GO:1990904]	RNA binding [GO:0003723]			NA	15569			GO:0000166~nucleotide binding,GO:0003676~nucleic acid binding,GO:0003723~RNA binding,GO:0044822~poly(A) RNA binding,
Q3URL4	Transcription regulator protein BACH1	Bach1	DNA.Chromatin.binder	Others	2505000	2400900	664350	1856750	DNA repair [GO:0006281]; regulation of transcription from RNA polymerase II promoter in response to hypoxia [GO:0061418]; regulation of transcription involved in G1/S transition of mitotic cell cycle [GO:0000083]; regulation of transcription involved in G2/M transition of mitotic cell cycle [GO:0000117]	nucleus [GO:0005634]	DNA binding [GO:0003677]; DNA-binding transcription repressor activity, RNA polymerase II-specific [GO:0001227]			NA	12013	GO:0000083~regulation of transcription involved in G1/S transition of mitotic cell cycle,GO:0000117~regulation of transcription involved in G2/M transition of mitotic cell cycle,GO:0000122~negative regulation of transcription from RNA polymerase II promoter,GO:0006281~DNA repair,GO:0006302~double-strand break repair,GO:0006310~DNA recombination,GO:0006351~transcription, DNA-templated,GO:0006355~regulation of transcription, DNA-templated,GO:0016567~protein ubiquitination,GO:0045944~positive regulation of transcription from RNA polymerase II promoter,GO:0061418~regulation of transcription from RNA polymerase II promoter in response to hypoxia,	GO:0005634~nucleus,GO:0005737~cytoplasm,GO:0005829~cytosol,GO:0031463~Cul3-RING ubiquitin ligase complex,	GO:0000980~RNA polymerase II distal enhancer sequence-specific DNA binding,GO:0001078~transcriptional repressor activity, RNA polymerase II core promoter proximal region sequence-specific binding,GO:0001205~transcriptional activator activity, RNA polymerase II distal enhancer sequence-specific binding,GO:0001206~transcriptional repressor activity, RNA polymerase II distal enhancer sequence-specific binding,GO:0003677~DNA binding,GO:0003700~transcription factor activity, sequence-specific DNA binding,GO:0004842~ubiquitin-protein transferase activity,GO:0005515~protein binding,GO:0043565~sequence-specific DNA binding,
Q3URQ0	Testis-expressed sequence 10 protein	Tex10	DNA.Chromatin.binder	Others	61371000	52182000	27137000	4.68967e+07		cytoplasm [GO:0005737]; MLL1 complex [GO:0071339]; nucleolus [GO:0005730]; Rix1 complex [GO:0097344]		FUNCTION: Functions as a component of the Five Friends of Methylated CHTOP (5FMC) complex; the 5FMC complex is recruited to ZNF148 by methylated CHTOP, leading to desumoylation of ZNF148 and subsequent transactivation of ZNF148 target genes (PubMed:22872859). Component of the PELP1 complex involved in the nucleolar steps of 28S rRNA maturation and the subsequent nucleoplasmic transit of the pre-60S ribosomal subunit (By similarity). {ECO:0000250|UniProtKB:Q9NXF1, ECO:0000269|PubMed:22872859}.	SUBCELLULAR LOCATION: Nucleus, nucleolus {ECO:0000250|UniProtKB:Q9NXF1}. Nucleus, nucleoplasm {ECO:0000269|PubMed:22872859}. Cytoplasm {ECO:0000269|PubMed:22872859}. Note=Mainly found in the nucleoplasm, with low levels detected in the cytoplasmic and chromatin fractions. {ECO:0000269|PubMed:22872859}.	NA	269536	GO:0000470~maturation of LSU-rRNA,GO:0030174~regulation of DNA-dependent DNA replication initiation,	GO:0005634~nucleus,GO:0005730~nucleolus,GO:0005737~cytoplasm,GO:0016020~membrane,GO:0016021~integral component of membrane,GO:0030687~preribosome, large subunit precursor,GO:0031965~nuclear membrane,GO:0071339~MLL1 complex,GO:0097344~Rix1 complex,	GO:0003682~chromatin binding,
Q3URR7	Zinc finger and SCAN domain-containing protein 10	Zscan10	DNA.Chromatin.binder	Others	54623000	55782000	33013000	47806000	negative regulation of transcription, DNA-templated [GO:0045892]; regulation of transcription by RNA polymerase II [GO:0006357]; stem cell differentiation [GO:0048863]	nucleus [GO:0005634]	DNA-binding transcription factor activity [GO:0003700]; DNA-binding transcription factor activity, RNA polymerase II-specific [GO:0000981]; metal ion binding [GO:0046872]; RNA polymerase II cis-regulatory region sequence-specific DNA binding [GO:0000978]; sequence-specific DNA binding [GO:0043565]	FUNCTION: Embryonic stem (ES) cell-specific transcription factor required to maintain ES cell pluripotency. Can both activate and /or repress expression of target genes, depending on the context. Specifically binds the 5'-[GA]CGCNNGCG[CT]-3' DNA consensus sequence. Regulates expression of POU5F1/OCT4, ZSCAN4 and ALYREF/THOC4. {ECO:0000269|PubMed:16971461, ECO:0000269|PubMed:17628018, ECO:0000269|PubMed:19740739}.	SUBCELLULAR LOCATION: Nucleus {ECO:0000255|PROSITE-ProRule:PRU00187, ECO:0000269|PubMed:16971461, ECO:0000269|PubMed:17628018}.	NA	332221	GO:0006351~transcription, DNA-templated,GO:0006355~regulation of transcription, DNA-templated,GO:0045892~negative regulation of transcription, DNA-templated,GO:0048863~stem cell differentiation,	GO:0005634~nucleus,	GO:0003676~nucleic acid binding,GO:0003677~DNA binding,GO:0003700~transcription factor activity, sequence-specific DNA binding,GO:0005515~protein binding,GO:0043565~sequence-specific DNA binding,GO:0046872~metal ion binding,
Q3URU2	Paternally-expressed gene 3 protein	Peg3	DNA.Chromatin.binder	Others		217570	125350	171460	apoptotic process [GO:0006915]; negative regulation of transcription by RNA polymerase II [GO:0000122]; positive regulation of transcription by RNA polymerase II [GO:0045944]; regulation of gene expression [GO:0010468]; regulation of transcription by RNA polymerase II [GO:0006357]	autophagosome [GO:0005776]; nuclear chromatin [GO:0000790]; nucleus [GO:0005634]	DNA-binding transcription factor activity, RNA polymerase II-specific [GO:0000981]; DNA-binding transcription repressor activity, RNA polymerase II-specific [GO:0001227]; metal ion binding [GO:0046872]; RNA polymerase II transcription regulatory region sequence-specific DNA binding [GO:0000977]	FUNCTION: Induces apoptosis in cooperation with SIAH1A. Acts as a mediator between p53/TP53 and BAX in a neuronal death pathway that is activated by DNA damage. Acts synergistically with TRAF2 and inhibits TNF induced apoptosis through activation of NF-kappa-B. Plays a role in regulating maternal behavior and offspring growth. {ECO:0000269|PubMed:10195900, ECO:0000269|PubMed:10681424, ECO:0000269|PubMed:11943780, ECO:0000269|PubMed:9500555}.	SUBCELLULAR LOCATION: Nucleus. Cytoplasm.	NA	18616	GO:0000122~negative regulation of transcription from RNA polymerase II promoter,GO:0006351~transcription, DNA-templated,GO:0006915~apoptotic process,GO:0010468~regulation of gene expression,GO:0045944~positive regulation of transcription from RNA polymerase II promoter,	GO:0005634~nucleus,GO:0005654~nucleoplasm,GO:0005737~cytoplasm,GO:0005776~autophagosome,	GO:0003676~nucleic acid binding,GO:0003700~transcription factor activity, sequence-specific DNA binding,GO:0046872~metal ion binding,
Q3US17	Zinc finger protein 48	Znf48	DNA.Chromatin.binder	Others	3888700	5427100	2039200	3785000	regulation of transcription by RNA polymerase II [GO:0006357]	nucleus [GO:0005634]	DNA-binding transcription activator activity, RNA polymerase II-specific [GO:0001228]; identical protein binding [GO:0042802]; metal ion binding [GO:0046872]; RNA polymerase II cis-regulatory region sequence-specific DNA binding [GO:0000978]	FUNCTION: May be involved in transcriptional regulation.	SUBCELLULAR LOCATION: Nucleus {ECO:0000305}.	NA	233887	GO:0006351~transcription, DNA-templated,GO:0006355~regulation of transcription, DNA-templated,	GO:0005634~nucleus,	GO:0003676~nucleic acid binding,GO:0003677~DNA binding,GO:0046872~metal ion binding,
Q3US22	GA-binding protein subunit beta-1	Gabpb1	DNA.Chromatin.binder	Others	10321000	7873400	1826900	6.67377e+06						NA	14391	GO:0006351~transcription, DNA-templated,GO:0006355~regulation of transcription, DNA-templated,GO:0045944~positive regulation of transcription from RNA polymerase II promoter,	GO:0005634~nucleus,	GO:0044212~transcription regulatory region DNA binding,GO:0046982~protein heterodimerization activity,
Q3USH5	Splicing factor, suppressor of white-apricot homolog	Sfswap	Present in Nucleus	RBP	16441000	19764000	9319000	1.51747e+07	alternative mRNA splicing, via spliceosome [GO:0000380]; mRNA 5'-splice site recognition [GO:0000395]; negative regulation of mRNA splicing, via spliceosome [GO:0048025]	nucleus [GO:0005634]	RNA binding [GO:0003723]	FUNCTION: Plays a role as an alternative splicing regulator. Regulates its own expression at the level of RNA processing. Also regulates the splicing of fibronectin and CD45 genes. May act, at least in part, by interaction with other R/S-containing splicing factors. Represses the splicing of MAPT/Tau exon 10 (By similarity). {ECO:0000250}.	SUBCELLULAR LOCATION: Nucleus {ECO:0000305}.	NA	231769	GO:0000380~alternative mRNA splicing, via spliceosome,GO:0000395~mRNA 5'-splice site recognition,GO:0006351~transcription, DNA-templated,GO:0006355~regulation of transcription, DNA-templated,GO:0006396~RNA processing,GO:0006397~mRNA processing,GO:0008380~RNA splicing,GO:0048025~negative regulation of mRNA splicing, via spliceosome,	GO:0005634~nucleus,	GO:0003723~RNA binding,
Q3UV17	Keratin, type II cytoskeletal 2 oral	Krt76	Present in Nucleus	Others	26451000	32464000	7812800	22242600	epidermis development [GO:0008544]; pigmentation [GO:0043473]; sebaceous gland development [GO:0048733]	keratin filament [GO:0045095]		FUNCTION: Probably contributes to terminal cornification. {ECO:0000250|UniProtKB:Q01546}.		NA	77055	GO:0008544~epidermis development,GO:0048733~sebaceous gland development,	GO:0005634~nucleus,GO:0005882~intermediate filament,GO:0045095~keratin filament,GO:0070062~extracellular exosome,	GO:0005198~structural molecule activity,
Q3UVK0	Endoplasmic reticulum metallopeptidase 1	Ermp1	Unexpected	Others	506820	1927000	1012600	1.14881e+06	cellular response to oxidative stress [GO:0034599]; endoplasmic reticulum unfolded protein response [GO:0030968]; ovarian follicle development [GO:0001541]; proteolysis [GO:0006508]	endoplasmic reticulum [GO:0005783]; endoplasmic reticulum membrane [GO:0005789]; integral component of membrane [GO:0016021]	metal ion binding [GO:0046872]; metallopeptidase activity [GO:0008237]	FUNCTION: Within the ovary, required for the organization of somatic cells and oocytes into discrete follicular structures. {ECO:0000250|UniProtKB:Q6UPR8}.	SUBCELLULAR LOCATION: Endoplasmic reticulum membrane {ECO:0000250|UniProtKB:Q6UPR8}; Multi-pass membrane protein {ECO:0000255}.	NA	226090	GO:0001541~ovarian follicle development,GO:0006508~proteolysis,	GO:0005783~endoplasmic reticulum,GO:0005789~endoplasmic reticulum membrane,GO:0016020~membrane,GO:0016021~integral component of membrane,	GO:0008233~peptidase activity,GO:0008237~metallopeptidase activity,GO:0016787~hydrolase activity,GO:0046872~metal ion binding,
Q3UVL4	Vacuolar protein sorting-associated protein 51 homolog	Vps51	Present in Nucleus	Others	1297700	345610		821655	autophagy [GO:0006914]; endocytic recycling [GO:0032456]; Golgi organization [GO:0007030]; Golgi vesicle transport [GO:0048193]; lipid transport [GO:0006869]; lysosomal transport [GO:0007041]; protein transport [GO:0015031]; retrograde transport, endosome to Golgi [GO:0042147]	cytosol [GO:0005829]; EARP complex [GO:1990745]; GARP complex [GO:0000938]; Golgi apparatus [GO:0005794]; intracellular membrane-bounded organelle [GO:0043231]; membrane [GO:0016020]; nucleolus [GO:0005730]; recycling endosome [GO:0055037]; trans-Golgi network [GO:0005802]		FUNCTION: Acts as component of the GARP complex that is involved in retrograde transport from early and late endosomes to the trans-Golgi network (TGN). The GARP complex is required for the maintenance of protein retrieval from endosomes to the TGN, acid hydrolase sorting, lysosome function, endosomal cholesterol traffic and autophagy. VPS51 participates in retrograde transport of acid hydrolase receptors, likely by promoting tethering and SNARE-dependent fusion of endosome-derived carriers to the TGN. Acts as component of the EARP complex that is involved in endocytic recycling. The EARP complex associates with Rab4-positive endosomes and promotes recycling of internalized transferrin receptor (TFRC) to the plasma membrane. {ECO:0000250|UniProtKB:Q9UID3}.	SUBCELLULAR LOCATION: Golgi apparatus, trans-Golgi network {ECO:0000250|UniProtKB:Q9UID3}. Recycling endosome {ECO:0000250|UniProtKB:Q9UID3}. Note=Localizes to the trans-Golgi network as part of the GARP complex, while it localizes to recycling endosomes as part of the EARP complex. {ECO:0000250|UniProtKB:Q9UID3}.	NA	68505	GO:0006810~transport,GO:0006869~lipid transport,GO:0006914~autophagy,GO:0007041~lysosomal transport,GO:0015031~protein transport,GO:0032456~endocytic recycling,GO:0042147~retrograde transport, endosome to Golgi,	GO:0000938~GARP complex,GO:0005768~endosome,GO:0005794~Golgi apparatus,GO:0005802~trans-Golgi network,GO:0005829~cytosol,GO:0016020~membrane,GO:0055037~recycling endosome,GO:1990745~EARP complex,
Q3UWW6	GAS2-like protein 3	Gas2l3	Unexpected	Others	339280	408880	160380	302847	actin crosslink formation [GO:0051764]; actin cytoskeleton organization [GO:0030036]; microtubule cytoskeleton organization [GO:0000226]; response to bacterium [GO:0009617]	actin cytoskeleton [GO:0015629]; actin filament [GO:0005884]; cytoplasm [GO:0005737]; microtubule [GO:0005874]; microtubule cytoskeleton [GO:0015630]	actin binding [GO:0003779]; actin filament binding [GO:0051015]; cytoskeletal anchor activity [GO:0008093]; microtubule binding [GO:0008017]	FUNCTION: Cytoskeletal linker protein. May promote and stabilize the formation of the actin and microtubule network (By similarity). {ECO:0000250}.	SUBCELLULAR LOCATION: Cytoplasm {ECO:0000250|UniProtKB:Q86XJ1}. Cytoplasm, cytoskeleton {ECO:0000250|UniProtKB:Q86XJ1}. Note=Localizes to microtubule and actin cytoskeletons. {ECO:0000250|UniProtKB:Q86XJ1}.	NA	237436	GO:0000226~microtubule cytoskeleton organization,GO:0030036~actin cytoskeleton organization,	GO:0005737~cytoplasm,GO:0005856~cytoskeleton,GO:0005874~microtubule,GO:0015629~actin cytoskeleton,GO:0015630~microtubule cytoskeleton,	GO:0003779~actin binding,GO:0008017~microtubule binding,
Q3UWX7	Transcription elongation factor A protein 1	Tcea1	DNA.Chromatin.binder	Others	173940000	197880000	104820000	158880000	regulation of transcription, DNA-templated [GO:0006355]; transcription, DNA-templated [GO:0006351]	nucleus [GO:0005634]	DNA binding [GO:0003677]; zinc ion binding [GO:0008270]		SUBCELLULAR LOCATION: Nucleus {ECO:0000256|ARBA:ARBA00004123, ECO:0000256|PROSITE-ProRule:PRU00649}.	NA	21399
Q3UX10	Tubulin alpha chain-like 3	Tubal3	Unexpected	Others	1604800		326380	965590	microtubule-based process [GO:0007017]; microtubule cytoskeleton organization [GO:0000226]; mitotic cell cycle [GO:0000278]	cytoplasm [GO:0005737]; microtubule [GO:0005874]	GTPase activity [GO:0003924]; GTP binding [GO:0005525]; structural constituent of cytoskeleton [GO:0005200]	FUNCTION: Tubulin is the major constituent of microtubules. It binds two moles of GTP, one at an exchangeable site on the beta chain and one at a non-exchangeable site on the alpha chain (By similarity). {ECO:0000250}.	SUBCELLULAR LOCATION: Cytoplasm, cytoskeleton {ECO:0000250}.	NA	238463	GO:0007017~microtubule-based process,	GO:0005737~cytoplasm,GO:0005856~cytoskeleton,GO:0005874~microtubule,	GO:0000166~nucleotide binding,GO:0003924~GTPase activity,GO:0005200~structural constituent of cytoskeleton,GO:0005525~GTP binding,
Q3UXD9	Peroxisomal trans-2-enoyl-CoA reductase	Pecr	Unexpected	Others	12691000	15367000	4871400	1.09765e+07	oxidation-reduction process [GO:0055114]					NA		GO:0006629~lipid metabolic process,GO:0006631~fatty acid metabolic process,GO:0006633~fatty acid biosynthetic process,GO:0030497~fatty acid elongation,GO:0033306~phytol metabolic process,GO:0055114~oxidation-reduction process,	GO:0005739~mitochondrion,GO:0005777~peroxisome,GO:0005778~peroxisomal membrane,GO:0043231~intracellular membrane-bounded organelle,	GO:0005102~receptor binding,GO:0016491~oxidoreductase activity,GO:0019166~trans-2-enoyl-CoA reductase (NADPH) activity,
Q3UXU8	CST complex subunit STN1	Obfc1	DNA.Chromatin.binder	Others	791860	1161500	264570	739310	telomere capping [GO:0016233]; telomere maintenance via telomere lengthening [GO:0010833]	CST complex [GO:1990879]; nuclear chromosome, telomeric region [GO:0000784]	single-stranded telomeric DNA binding [GO:0043047]	FUNCTION: Component of the CST complex proposed to act as a specialized replication factor promoting DNA replication under conditions of replication stress or natural replication barriers such as the telomere duplex. The CST complex binds single-stranded DNA with high affinity in a sequence-independent manner, while isolated subunits bind DNA with low affinity by themselves. Initially the CST complex has been proposed to protect telomeres from DNA degradation. However, the CST complex has been shown to be involved in several aspects of telomere replication. {ECO:0000256|PIRNR:PIRNR036950}.	SUBCELLULAR LOCATION: Nucleus {ECO:0000256|ARBA:ARBA00004123, ECO:0000256|PIRNR:PIRNR036950}.	NA	108689	GO:0000723~telomere maintenance,GO:0010833~telomere maintenance via telomere lengthening,GO:0016233~telomere capping,GO:0032212~positive regulation of telomere maintenance via telomerase,GO:0045740~positive regulation of DNA replication,GO:0051973~positive regulation of telomerase activity,GO:0051974~negative regulation of telomerase activity,GO:1904356~regulation of telomere maintenance via telomere lengthening,	GO:0000781~chromosome, telomeric region,GO:0000784~nuclear chromosome, telomeric region,GO:0005634~nucleus,GO:0005654~nucleoplasm,GO:0005694~chromosome,GO:0005730~nucleolus,GO:0043231~intracellular membrane-bounded organelle,GO:0045111~intermediate filament cytoskeleton,GO:1990879~CST complex,	GO:0003676~nucleic acid binding,GO:0003677~DNA binding,GO:0003697~single-stranded DNA binding,GO:0005515~protein binding,GO:0010521~telomerase inhibitor activity,GO:0042162~telomeric DNA binding,GO:0043047~single-stranded telomeric DNA binding,
Q3UXZ9	Lysine-specific demethylase 5A	Kdm5a	DNA.Chromatin.binder	Others	3754700	6851800	2542200	4382900	chromatin remodeling [GO:0006338]; circadian regulation of gene expression [GO:0032922]; histone H3-K4 demethylation [GO:0034720]; male gonad development [GO:0008584]; negative regulation of histone deacetylase activity [GO:1901726]; negative regulation of transcription by RNA polymerase II [GO:0000122]; positive regulation of transcription, DNA-templated [GO:0045893]; regulation of DNA-binding transcription factor activity [GO:0051090]; spermatogenesis [GO:0007283]	histone methyltransferase complex [GO:0035097]; nucleolus [GO:0005730]; nucleus [GO:0005634]; protein-DNA complex [GO:0032993]	chromatin binding [GO:0003682]; chromatin DNA binding [GO:0031490]; dioxygenase activity [GO:0051213]; DNA binding [GO:0003677]; histone binding [GO:0042393]; histone demethylase activity [GO:0032452]; histone demethylase activity (H3-dimethyl-K4 specific) [GO:0034648]; histone demethylase activity (H3-trimethyl-K4 specific) [GO:0034647]; methylated histone binding [GO:0035064]; transcription coactivator activity [GO:0003713]; transcription regulatory region sequence-specific DNA binding [GO:0000976]; zinc ion binding [GO:0008270]	FUNCTION: Histone demethylase that specifically demethylates 'Lys-4' of histone H3, thereby playing a central role in histone code. Does not demethylate histone H3 'Lys-9', H3 'Lys-27', H3 'Lys-36', H3 'Lys-79' or H4 'Lys-20'. Demethylates trimethylated and dimethylated but not monomethylated H3 'Lys-4' (PubMed:17320161, PubMed:17320163). Regulates specific gene transcription through DNA-binding on 5'-CCGCCC-3' motif. May stimulate transcription mediated by nuclear receptors. Involved in transcriptional regulation of Hox proteins during cell differentiation (By similarity). May participate in transcriptional repression of cytokines such as CXCL12. Plays a role in the regulation of the circadian rhythm and in maintaining the normal periodicity of the circadian clock. In a histone demethylase-independent manner, acts as a coactivator of the CLOCK-ARNTL/BMAL1-mediated transcriptional activation of PER1/2 and other clock-controlled genes and increases histone acetylation at PER1/2 promoters by inhibiting the activity of HDAC1 (PubMed:21960634). Seems to act as a transcriptional corepressor for some genes such as MT1F and to favor the proliferation of cancer cells (By similarity). {ECO:0000250|UniProtKB:P29375, ECO:0000269|PubMed:17320161, ECO:0000269|PubMed:17320163, ECO:0000269|PubMed:21960634}.	SUBCELLULAR LOCATION: Nucleus, nucleolus {ECO:0000250|UniProtKB:P29375}. Nucleus {ECO:0000255|PROSITE-ProRule:PRU00355, ECO:0000255|PROSITE-ProRule:PRU00537, ECO:0000269|PubMed:20064375}. Note=Occupies promoters of genes involved in RNA metabolism and mitochondrial function. {ECO:0000269|PubMed:20064375}.	NA	214899	GO:0000122~negative regulation of transcription from RNA polymerase II promoter,GO:0006351~transcription, DNA-templated,GO:0006355~regulation of transcription, DNA-templated,GO:0007275~multicellular organism development,GO:0007283~spermatogenesis,GO:0008584~male gonad development,GO:0016569~covalent chromatin modification,GO:0032922~circadian regulation of gene expression,GO:0034720~histone H3-K4 demethylation,GO:0045893~positive regulation of transcription, DNA-templated,GO:0048511~rhythmic process,GO:0055114~oxidation-reduction process,GO:1901726~negative regulation of histone deacetylase activity,	GO:0005634~nucleus,GO:0005730~nucleolus,GO:0005737~cytoplasm,GO:0019907~cyclin-dependent protein kinase activating kinase holoenzyme complex,GO:0032993~protein-DNA complex,	GO:0003677~DNA binding,GO:0003682~chromatin binding,GO:0003713~transcription coactivator activity,GO:0005515~protein binding,GO:0008270~zinc ion binding,GO:0016491~oxidoreductase activity,GO:0016706~oxidoreductase activity, acting on paired donors, with incorporation or reduction of molecular oxygen, 2-oxoglutarate as one donor, and incorporation of one atom each of oxygen into both donors,GO:0031490~chromatin DNA binding,GO:0046872~metal ion binding,GO:0051213~dioxygenase activity,
Q3UY34	Uncharacterized protein C12orf43 homolog		Present in Nucleus	Others	39007000	24237000	19654000	2.76327e+07	multicellular organism development [GO:0007275]; negative regulation of Wnt signaling pathway [GO:0030178]; Spemann organizer formation [GO:0060061]; Wnt signaling pathway [GO:0016055]	nuclear envelope [GO:0005635]		FUNCTION: Plays a role in the regulation of Wnt signaling pathway during early development. {ECO:0000250|UniProtKB:A9C3N6}.	SUBCELLULAR LOCATION: Nucleus envelope {ECO:0000250|UniProtKB:A9C3N6}.	NA	72357
Q3UYV9	Nuclear cap-binding protein subunit 1	Ncbp1	Present in Nucleus	RBP	46369000	47191000	16374000	3.66447e+07	7-methylguanosine mRNA capping [GO:0006370]; gene silencing by RNA [GO:0031047]; mRNA cis splicing, via spliceosome [GO:0045292]; mRNA export from nucleus [GO:0006406]; mRNA splicing, via spliceosome [GO:0000398]; nuclear-transcribed mRNA catabolic process, nonsense-mediated decay [GO:0000184]; positive regulation of cell growth [GO:0030307]; positive regulation of mRNA 3'-end processing [GO:0031442]; positive regulation of mRNA splicing, via spliceosome [GO:0048026]; positive regulation of RNA binding [GO:1905216]; pre-mRNA cleavage required for polyadenylation [GO:0098789]; regulation of mRNA processing [GO:0050684]; regulation of translational initiation [GO:0006446]; RNA catabolic process [GO:0006401]; spliceosomal complex assembly [GO:0000245]	cytosol [GO:0005829]; mitochondrion [GO:0005739]; mRNA cap binding complex [GO:0005845]; nuclear cap binding complex [GO:0005846]; nucleoplasm [GO:0005654]; nucleus [GO:0005634]; ribonucleoprotein complex [GO:1990904]; RNA cap binding complex [GO:0034518]	mRNA binding [GO:0003729]; RNA 7-methylguanosine cap binding [GO:0000340]; RNA cap binding [GO:0000339]	FUNCTION: Component of the cap-binding complex (CBC), which binds cotranscriptionally to the 5'-cap of pre-mRNAs and is involved in various processes such as pre-mRNA splicing, translation regulation, nonsense-mediated mRNA decay, RNA-mediated gene silencing (RNAi) by microRNAs (miRNAs) and mRNA export. The CBC complex is involved in mRNA export from the nucleus via its interaction with ALYREF/THOC4/ALY, leading to the recruitment of the mRNA export machinery to the 5'-end of mRNA and to mRNA export in a 5' to 3' direction through the nuclear pore. The CBC complex is also involved in mediating U snRNA and intronless mRNAs export from the nucleus. The CBC complex is essential for a pioneer round of mRNA translation, before steady state translation when the CBC complex is replaced by cytoplasmic cap-binding protein eIF4E. The pioneer round of mRNA translation mediated by the CBC complex plays a central role in nonsense-mediated mRNA decay (NMD), NMD only taking place in mRNAs bound to the CBC complex, but not on eIF4E-bound mRNAs. The CBC complex enhances NMD in mRNAs containing at least one exon-junction complex (EJC) via its interaction with UPF1, promoting the interaction between UPF1 and UPF2. The CBC complex is also involved in 'failsafe' NMD, which is independent of the EJC complex, while it does not participate in Staufen-mediated mRNA decay (SMD). During cell proliferation, the CBC complex is also involved in microRNAs (miRNAs) biogenesis via its interaction with SRRT/ARS2 and is required for miRNA-mediated RNA interference. The CBC complex also acts as a negative regulator of PARN, thereby acting as an inhibitor of mRNA deadenylation. In the CBC complex, NCBP1/CBP80 does not bind directly capped RNAs (m7GpppG-capped RNA) but is required to stabilize the movement of the N-terminal loop of NCBP2/CBP20 and lock the CBC into a high affinity cap-binding state with the cap structure. Associates with NCBP3 to form an alternative cap-binding complex (CBC) which plays a key role in mRNA export and is particularly important in cellular stress situations such as virus infections. The conventional CBC with NCBP2 binds both small nuclear RNA (snRNA) and messenger (mRNA) and is involved in their export from the nucleus whereas the alternative CBC with NCBP3 does not bind snRNA and associates only with mRNA thereby playing a role only in mRNA export. NCBP1/CBP80 is required for cell growth and viability (By similarity). {ECO:0000250|UniProtKB:Q09161, ECO:0000269|PubMed:19632182}.	SUBCELLULAR LOCATION: Nucleus {ECO:0000269|PubMed:22767893}. Cytoplasm {ECO:0000250|UniProtKB:Q09161}. Note=Localized in cytoplasmic mRNP granules containing untranslated mRNAs. {ECO:0000250|UniProtKB:Q09161}.	NA	433702	GO:0000184~nuclear-transcribed mRNA catabolic process, nonsense-mediated decay,GO:0006370~7-methylguanosine mRNA capping,GO:0006397~mRNA processing,GO:0006406~mRNA export from nucleus,GO:0006417~regulation of translation,GO:0006446~regulation of translational initiation,GO:0006810~transport,GO:0008380~RNA splicing,GO:0016070~RNA metabolic process,GO:0030307~positive regulation of cell growth,GO:0031047~gene silencing by RNA,GO:0031442~positive regulation of mRNA 3'-end processing,GO:0045292~mRNA cis splicing, via spliceosome,GO:0051028~mRNA transport,GO:0098789~pre-mRNA cleavage required for polyadenylation,	GO:0005634~nucleus,GO:0005654~nucleoplasm,GO:0005737~cytoplasm,GO:0005739~mitochondrion,GO:0005845~mRNA cap binding complex,GO:0005846~nuclear cap binding complex,GO:0030529~intracellular ribonucleoprotein complex,	GO:0000339~RNA cap binding,GO:0003723~RNA binding,GO:0005515~protein binding,GO:0044822~poly(A) RNA binding,
Q3UZ01	RNA-binding protein 40	Rnpc3	Present in Nucleus	RBP	3893500	4120800	5762700	4.59233e+06	mRNA splicing, via spliceosome [GO:0000398]	nucleoplasm [GO:0005654]; nucleus [GO:0005634]; U12-type spliceosomal complex [GO:0005689]	pre-mRNA intronic binding [GO:0097157]; U12 snRNA binding [GO:0030626]	FUNCTION: Participates in pre-mRNA U12-dependent splicing, performed by the minor spliceosome which removes U12-type introns. U12-type introns comprises less than 1% of all non-coding sequences. Binds to the 3'-stem-loop of m(7)G-capped U12 snRNA (By similarity). {ECO:0000250}.	SUBCELLULAR LOCATION: Nucleus {ECO:0000250}.	NA	67225	GO:0000398~mRNA splicing, via spliceosome,GO:0032502~developmental process,	GO:0005634~nucleus,GO:0005654~nucleoplasm,GO:0005689~U12-type spliceosomal complex,	GO:0000166~nucleotide binding,GO:0003676~nucleic acid binding,GO:0003723~RNA binding,GO:0030626~U12 snRNA binding,GO:0097157~pre-mRNA intronic binding,
Q3UZ18	NMDA receptor-regulated protein 2	Narg2	DNA.Chromatin.binder	Others	4545400	3299700	1702400	3182500	positive regulation of transcription by RNA polymerase III [GO:0045945]; snRNA transcription by RNA polymerase II [GO:0042795]; snRNA transcription by RNA polymerase III [GO:0042796]	Cajal body [GO:0015030]; cytosol [GO:0005829]; histone locus body [GO:0035363]; nuclear body [GO:0016604]; nucleoplasm [GO:0005654]; nucleus [GO:0005634]; transcriptionally active chromatin [GO:0035327]; transcription elongation factor complex [GO:0008023]		FUNCTION: Component of the little elongation complex (LEC), a complex required to regulate small nuclear RNA (snRNA) gene transcription by RNA polymerase II and III. {ECO:0000250}.	SUBCELLULAR LOCATION: Nucleus {ECO:0000269|PubMed:15606750}. Note=Colocalizes with COIL in subnuclear Cajal and histone locus bodies. Translocates in the LEC complex to Cajal and histone locus bodies at snRNA genes in a ICE1-dependent manner. Associates to transcriptionally active chromatin at snRNA genes (By similarity). {ECO:0000250}.	NA	93697	GO:0006351~transcription, DNA-templated,GO:0006355~regulation of transcription, DNA-templated,GO:0042795~snRNA transcription from RNA polymerase II promoter,GO:0042796~snRNA transcription from RNA polymerase III promoter,GO:0045945~positive regulation of transcription from RNA polymerase III promoter,	GO:0005634~nucleus,GO:0008023~transcription elongation factor complex,GO:0015030~Cajal body,GO:0035327~transcriptionally active chromatin,GO:0035363~histone locus body,
Q3UZZ2	Transcription factor HES-1	Hes1	DNA.Chromatin.binder	Others	14546000	17018000	5142700	1.22356e+07	negative regulation of pro-B cell differentiation [GO:2000974]; negative regulation of stem cell differentiation [GO:2000737]; negative regulation of transcription by RNA polymerase II [GO:0000122]; neuronal stem cell population maintenance [GO:0097150]; Notch signaling pathway [GO:0007219]	nucleoplasm [GO:0005654]	histone deacetylase binding [GO:0042826]; protein dimerization activity [GO:0046983]; sequence-specific double-stranded DNA binding [GO:1990837]			NA	15205	GO:0000122~negative regulation of transcription from RNA polymerase II promoter,GO:0001701~in utero embryonic development,GO:0001889~liver development,GO:0003143~embryonic heart tube morphogenesis,GO:0003151~outflow tract morphogenesis,GO:0003266~regulation of secondary heart field cardioblast proliferation,GO:0003281~ventricular septum development,GO:0006351~transcription, DNA-templated,GO:0006355~regulation of transcription, DNA-templated,GO:0006357~regulation of transcription from RNA polymerase II promoter,GO:0006461~protein complex assembly,GO:0007155~cell adhesion,GO:0007219~Notch signaling pathway,GO:0007224~smoothened signaling pathway,GO:0007262~STAT protein import into nucleus,GO:0007389~pattern specification process,GO:0008284~positive regulation of cell proliferation,GO:0010628~positive regulation of gene expression,GO:0010629~negative regulation of gene expression,GO:0010977~negative regulation of neuron projection development,GO:0016477~cell migration,GO:0021537~telencephalon development,GO:0021555~midbrain-hindbrain boundary morphogenesis,GO:0021557~oculomotor nerve development,GO:0021558~trochlear nerve development,GO:0021575~hindbrain morphogenesis,GO:0021861~forebrain radial glial cell differentiation,GO:0021915~neural tube development,GO:0021983~pituitary gland development,GO:0021984~adenohypophysis development,GO:0030324~lung development,GO:0030513~positive regulation of BMP signaling pathway,GO:0030901~midbrain development,GO:0031016~pancreas development,GO:0031018~endocrine pancreas development,GO:0035019~somatic stem cell population maintenance,GO:0035315~hair cell differentiation,GO:0035909~aorta morphogenesis,GO:0035910~ascending aorta morphogenesis,GO:0042102~positive regulation of T cell proliferation,GO:0042491~auditory receptor cell differentiation,GO:0042517~positive regulation of tyrosine phosphorylation of Stat3 protein,GO:0042668~auditory receptor cell fate determination,GO:0043388~positive regulation of DNA binding,GO:0043497~regulation of protein heterodimerization activity,GO:0045165~cell fate commitment,GO:0045596~negative regulation of cell differentiation,GO:0045598~regulation of fat cell differentiation,GO:0045607~regulation of auditory receptor cell differentiation,GO:0045608~negative regulation of auditory receptor cell differentiation,GO:0045665~negative regulation of neuron differentiation,GO:0045687~positive regulation of glial cell differentiation,GO:0045747~positive regulation of Notch signaling pathway,GO:0045892~negative regulation of transcription, DNA-templated,GO:0045893~positive regulation of transcription, DNA-templated,GO:0045944~positive regulation of transcription from RNA polymerase II promoter,GO:0045977~positive regulation of mitotic cell cycle, embryonic,GO:0046331~lateral inhibition,GO:0046427~positive regulation of JAK-STAT cascade,GO:0048469~cell maturation,GO:0048505~regulation of timing of cell differentiation,GO:0048538~thymus development,GO:0048667~cell morphogenesis involved in neuron differentiation,GO:0048711~positive regulation of astrocyte differentiation,GO:0048715~negative regulation of oligodendrocyte differentiation,GO:0048844~artery morphogenesis,GO:0050678~regulation of epithelial cell proliferation,GO:0050767~regulation of neurogenesis,GO:0050768~negative regulation of neurogenesis,GO:0060122~inner ear receptor stereocilium organization,GO:0060164~regulation of timing of neuron differentiation,GO:0060253~negative regulation of glial cell proliferation,GO:0060412~ventricular septum morphogenesis,GO:0060675~ureteric bud morphogenesis,GO:0060716~labyrinthine layer blood vessel development,GO:0061009~common bile duct development,GO:0061106~negative regulation of stomach neuroendocrine cell differentiation,GO:0061309~cardiac neural crest cell development involved in outflow tract morphogenesis,GO:0061626~pharyngeal arch artery morphogenesis,GO:0072012~glomerulus vasculature development,GO:0072049~comma-shaped body morphogenesis,GO:0072050~S-shaped body morphogenesis,GO:0072141~renal interstitial fibroblast development,GO:0072282~metanephric nephron tubule morphogenesis,GO:0090102~cochlea development,GO:0090162~establishment of epithelial cell polarity,GO:0090281~negative regulation of calcium ion import,GO:0097084~vascular smooth muscle cell development,GO:0097150~neuronal stem cell population maintenance,GO:1903026~negative regulation of RNA polymerase II regulatory region sequence-specific DNA binding,GO:1903955~positive regulation of protein targeting to mitochondrion,GO:1990090~cellular response to nerve growth factor stimulus,GO:2000227~negative regulation of pancreatic A cell differentiation,GO:2000737~negative regulation of stem cell differentiation,GO:2000974~negative regulation of pro-B cell differentiation,GO:2000978~negative regulation of forebrain neuron differentiation,GO:2000981~negative regulation of inner ear receptor cell differentiation,	GO:0000785~chromatin,GO:0005622~intracellular,GO:0005634~nucleus,GO:0005654~nucleoplasm,GO:0005737~cytoplasm,GO:0016363~nuclear matrix,	GO:0000981~RNA polymerase II transcription factor activity, sequence-specific DNA binding,GO:0001078~transcriptional repressor activity, RNA polymerase II core promoter proximal region sequence-specific binding,GO:0003677~DNA binding,GO:0003682~chromatin binding,GO:0003700~transcription factor activity, sequence-specific DNA binding,GO:0005515~protein binding,GO:0008134~transcription factor binding,GO:0008432~JUN kinase binding,GO:0032403~protein complex binding,GO:0042803~protein homodimerization activity,GO:0042826~histone deacetylase binding,GO:0043565~sequence-specific DNA binding,GO:0046983~protein dimerization activity,GO:0051087~chaperone binding,GO:0070888~E-box binding,GO:0071820~N-box binding,
Q3V009	Transmembrane emp24 domain-containing protein 1	Tmed1	Unexpected	Others		7305500	3933000	5619250	endoplasmic reticulum to Golgi vesicle-mediated transport [GO:0006888]; Golgi organization [GO:0007030]; intracellular protein transport [GO:0006886]	COPII-coated ER to Golgi transport vesicle [GO:0030134]; endoplasmic reticulum [GO:0005783]; endoplasmic reticulum-Golgi intermediate compartment [GO:0005793]; endoplasmic reticulum-Golgi intermediate compartment membrane [GO:0033116]; endoplasmic reticulum membrane [GO:0005789]; Golgi apparatus [GO:0005794]; integral component of membrane [GO:0016021]; plasma membrane [GO:0005886]		FUNCTION: Potential role in vesicular protein trafficking, mainly in the early secretory pathway. May act as a cargo receptor at the lumenal side for incorporation of secretory cargo molecules into transport vesicles and may be involved in vesicle coat formation at the cytoplasmic side. {ECO:0000250|UniProtKB:Q13445}.	SUBCELLULAR LOCATION: Cell membrane {ECO:0000250|UniProtKB:Q13445}; Single-pass type I membrane protein {ECO:0000255}. Endoplasmic reticulum membrane {ECO:0000250|UniProtKB:Q13445}; Single-pass type I membrane protein {ECO:0000255}. Golgi apparatus, cis-Golgi network membrane {ECO:0000250|UniProtKB:Q13445}; Single-pass type I membrane protein {ECO:0000255}. Endoplasmic reticulum-Golgi intermediate compartment membrane {ECO:0000250|UniProtKB:Q13445}; Single-pass type I membrane protein {ECO:0000255}.	NA	17083	GO:0006810~transport,GO:0015031~protein transport,	GO:0005783~endoplasmic reticulum,GO:0005789~endoplasmic reticulum membrane,GO:0005793~endoplasmic reticulum-Golgi intermediate compartment,GO:0005794~Golgi apparatus,GO:0005886~plasma membrane,GO:0016020~membrane,GO:0016021~integral component of membrane,GO:0033116~endoplasmic reticulum-Golgi intermediate compartment membrane,
Q3V0C5	Ubiquitin carboxyl-terminal hydrolase 48	Usp48	Present in Nucleus	Others	1603100	1181900		1392500	protein deubiquitination [GO:0016579]; ubiquitin-dependent protein catabolic process [GO:0006511]	cytosol [GO:0005829]; membrane raft [GO:0045121]; mitochondrion [GO:0005739]; nucleoplasm [GO:0005654]; nucleus [GO:0005634]; postsynaptic membrane [GO:0045211]	cysteine-type endopeptidase activity [GO:0004197]; thiol-dependent ubiquitin-specific protease activity [GO:0004843]	FUNCTION: Recognizes and hydrolyzes the peptide bond at the C-terminal Gly of ubiquitin. Involved in the processing of poly-ubiquitin precursors as well as that of ubiquitinated proteins. May be involved in the regulation of NF-kappa-B activation by TNF receptor superfamily via its interactions with RELA and TRAF2. May also play a regulatory role at postsynaptic sites (By similarity). {ECO:0000250}.	SUBCELLULAR LOCATION: Cytoplasm {ECO:0000250}. Nucleus {ECO:0000250}.	NA	170707	GO:0006508~proteolysis,GO:0006511~ubiquitin-dependent protein catabolic process,GO:0016579~protein deubiquitination,	GO:0005634~nucleus,GO:0005654~nucleoplasm,GO:0005737~cytoplasm,GO:0005739~mitochondrion,GO:0045121~membrane raft,GO:0045211~postsynaptic membrane,	GO:0004843~thiol-dependent ubiquitin-specific protease activity,GO:0008233~peptidase activity,GO:0008234~cysteine-type peptidase activity,GO:0016787~hydrolase activity,GO:0036459~thiol-dependent ubiquitinyl hydrolase activity,
Q3V0G4	Cyclin-T1	Ccnt1	DNA.Chromatin.binder	RBP	5230600	3405100	3294800	3.97683e+06	cell cycle [GO:0007049]; cell division [GO:0051301]; negative regulation of mRNA polyadenylation [GO:1900364]; positive regulation of DNA-templated transcription, elongation [GO:0032786]; positive regulation of transcription by RNA polymerase II [GO:0045944]; protein phosphorylation [GO:0006468]; regulation of transcription by RNA polymerase II [GO:0006357]; transcription, DNA-templated [GO:0006351]	cyclin/CDK positive transcription elongation factor complex [GO:0008024]; nucleoplasm [GO:0005654]; nucleus [GO:0005634]; P-TEFb complex [GO:0070691]	7SK snRNA binding [GO:0097322]; chromatin binding [GO:0003682]; cyclin-dependent protein serine/threonine kinase activator activity [GO:0061575]; cyclin-dependent protein serine/threonine kinase regulator activity [GO:0016538]; DNA binding [GO:0003677]; protein kinase binding [GO:0019901]; RNA polymerase binding [GO:0070063]; snRNA binding [GO:0017069]; transcription factor binding [GO:0008134]; transcription regulatory region sequence-specific DNA binding [GO:0000976]	FUNCTION: Regulatory subunit of the cyclin-dependent kinase pair (CDK9/cyclin-T1) complex, also called positive transcription elongation factor B (P-TEFb), which is proposed to facilitate the transition from abortive to productive elongation by phosphorylating the CTD (C-terminal domain) of the large subunit of RNA polymerase II (RNA Pol II).	SUBCELLULAR LOCATION: Nucleus {ECO:0000250}.	NA	12455	GO:0006351~transcription, DNA-templated,GO:0006355~regulation of transcription, DNA-templated,GO:0006468~protein phosphorylation,GO:0007049~cell cycle,GO:0045737~positive regulation of cyclin-dependent protein serine/threonine kinase activity,GO:0045944~positive regulation of transcription from RNA polymerase II promoter,GO:0051301~cell division,GO:1900364~negative regulation of mRNA polyadenylation,GO:1901409~positive regulation of phosphorylation of RNA polymerase II C-terminal domain,	GO:0005634~nucleus,GO:0005654~nucleoplasm,GO:0005730~nucleolus,GO:0008024~cyclin/CDK positive transcription elongation factor complex,	GO:0003677~DNA binding,GO:0003682~chromatin binding,GO:0005515~protein binding,GO:0008134~transcription factor binding,GO:0016538~cyclin-dependent protein serine/threonine kinase regulator activity,GO:0017069~snRNA binding,GO:0019901~protein kinase binding,GO:0044212~transcription regulatory region DNA binding,GO:0070063~RNA polymerase binding,GO:0097322~7SK snRNA binding,
Q3V0J1	Transmembrane protein 237	Tmem237	Unexpected	Others	1432300	1504700	517010	1.15134e+06	cilium assembly [GO:0060271]; regulation of Wnt signaling pathway [GO:0030111]	ciliary transition zone [GO:0035869]; cone photoreceptor outer segment [GO:0120199]; integral component of membrane [GO:0016021]; photoreceptor connecting cilium [GO:0032391]; rod photoreceptor outer segment [GO:0120200]		FUNCTION: Component of the transition zone in primary cilia. Required for ciliogenesis. {ECO:0000269|PubMed:22152675}.	SUBCELLULAR LOCATION: Membrane {ECO:0000305}; Multi-pass membrane protein {ECO:0000305}. Cell projection, cilium {ECO:0000269|PubMed:22152675}. Note=Localizes at the proximal region of primary cilia were observed, consistent with localization to the transition zone.	NA	381259	GO:0030030~cell projection organization,GO:0030111~regulation of Wnt signaling pathway,GO:0042384~cilium assembly,GO:0060271~cilium morphogenesis,	GO:0005929~cilium,GO:0016020~membrane,GO:0016021~integral component of membrane,GO:0035869~ciliary transition zone,GO:0042995~cell projection,
Q3V132	ADP/ATP translocase 4	Slc25a31	Present in Nucleus	Others	893370	998200	739310	876960	mitochondrial ADP transmembrane transport [GO:0140021]; mitochondrial ATP transmembrane transport [GO:1990544]	integral component of membrane [GO:0016021]; membrane [GO:0016020]; mitochondrial inner membrane [GO:0005743]; mitochondrion [GO:0005739]; motile cilium [GO:0031514]	ATP:ADP antiporter activity [GO:0005471]	FUNCTION: Catalyzes the exchange of cytoplasmic ADP with mitochondrial ATP across the mitochondrial inner membrane. May serve to mediate energy generating and energy consuming processes in the distal flagellum, possibly as a nucleotide shuttle between flagellar glycolysis, protein phosphorylation and mechanisms of motility. {ECO:0000269|PubMed:17137571}.	SUBCELLULAR LOCATION: Mitochondrion inner membrane {ECO:0000250|UniProtKB:P02722}; Multi-pass membrane protein {ECO:0000250|UniProtKB:P02722}. Membrane {ECO:0000250|UniProtKB:Q9H0C2}. Cell projection, cilium, flagellum {ECO:0000250|UniProtKB:Q9H0C2}. Note=In sperm flagellum this protein is located in the fibrous sheath, a non-mitochondrial region (By similarity). May localize to non-mitochondrial membranes (By similarity). {ECO:0000250, ECO:0000250|UniProtKB:Q9H0C2}.	NA	73333	GO:0006412~translation,GO:0006810~transport,GO:0055085~transmembrane transport,	GO:0005634~nucleus,GO:0005739~mitochondrion,GO:0005743~mitochondrial inner membrane,GO:0005929~cilium,GO:0016020~membrane,GO:0016021~integral component of membrane,GO:0031514~motile cilium,GO:0042995~cell projection,	GO:0003735~structural constituent of ribosome,GO:0005215~transporter activity,
Q3V1H1	Cytoskeleton-associated protein 2	Ckap2	Unexpected	Others	81039000	93230000	55976000	7.67483e+07	apoptotic process [GO:0006915]; mitotic cytokinesis [GO:0000281]; negative regulation of microtubule depolymerization [GO:0007026]; positive regulation of transcription by RNA polymerase II [GO:0045944]	centrosome [GO:0005813]; cytoplasmic microtubule [GO:0005881]; cytosol [GO:0005829]; microtubule cytoskeleton [GO:0015630]; spindle pole [GO:0000922]		FUNCTION: Possesses microtubule stabilizing properties. Involved in regulating aneuploidy, cell cycling, and cell death in a p53-dependent manner. {ECO:0000269|PubMed:15504249, ECO:0000269|PubMed:16061649}.	SUBCELLULAR LOCATION: Cytoplasm, cytoskeleton. Cytoplasm, cytoskeleton, spindle. Cytoplasm, cytoskeleton, spindle pole. Note=Contrary to the ectopically expressed protein, endogenous CKAP2 does not colocalize with microtubules in G1, S and early G2. At late G2 and prophase after separation of duplicated centrosomes, colocalizes with gamma-tubulin and centrosome-proximal microtubules. From prometaphase through anaphase B, colocalizes with mitotic spindle poles and spindle microtubules. During cytokinesis, absent from midbody microtubules (By similarity). {ECO:0000250}.	NA	80986	GO:0000281~mitotic cytokinesis,GO:0006915~apoptotic process,GO:0007026~negative regulation of microtubule depolymerization,GO:0007049~cell cycle,GO:0045944~positive regulation of transcription from RNA polymerase II promoter,	GO:0000922~spindle pole,GO:0005737~cytoplasm,GO:0005813~centrosome,GO:0005856~cytoskeleton,GO:0005874~microtubule,GO:0005881~cytoplasmic microtubule,GO:0015630~microtubule cytoskeleton,
Q3V1T4	Prolyl 3-hydroxylase 1	Lepre1	Present in Nucleus	Others	11484000	9519000	7503600	9502200	bone development [GO:0060348]; collagen fibril organization [GO:0030199]; collagen metabolic process [GO:0032963]; negative regulation of cell growth [GO:0030308]; negative regulation of post-translational protein modification [GO:1901874]; positive regulation of neuron projection development [GO:0010976]; protein folding [GO:0006457]; protein hydroxylation [GO:0018126]; protein stabilization [GO:0050821]; regulation of ossification [GO:0030278]; regulation of protein secretion [GO:0050708]	basement membrane [GO:0005604]; cytoplasm [GO:0005737]; endoplasmic reticulum [GO:0005783]; nucleus [GO:0005634]; plasma membrane [GO:0005886]	iron ion binding [GO:0005506]; L-ascorbic acid binding [GO:0031418]; procollagen-proline 3-dioxygenase activity [GO:0019797]	FUNCTION: Basement membrane-associated chondroitin sulfate proteoglycan (CSPG). Has prolyl 3-hydroxylase activity catalyzing the post-translational formation of 3-hydroxyproline in -Xaa-Pro-Gly- sequences in collagens, especially types IV and V. May be involved in the secretory pathway of cells. Has growth suppressive activity in fibroblasts (By similarity). {ECO:0000250}.	SUBCELLULAR LOCATION: Endoplasmic reticulum {ECO:0000255|PROSITE-ProRule:PRU10138}. Secreted, extracellular space, extracellular matrix {ECO:0000250}. Note=Secreted into the extracellular matrix as a chondroitin sulfate proteoglycan (CSPG).	NA	56401	GO:0006457~protein folding,GO:0016049~cell growth,GO:0018126~protein hydroxylation,GO:0030199~collagen fibril organization,GO:0030278~regulation of ossification,GO:0032963~collagen metabolic process,GO:0050708~regulation of protein secretion,GO:0050821~protein stabilization,GO:0055114~oxidation-reduction process,GO:0060348~bone development,GO:1901874~negative regulation of post-translational protein modification,	GO:0005576~extracellular region,GO:0005578~proteinaceous extracellular matrix,GO:0005604~basement membrane,GO:0005634~nucleus,GO:0005737~cytoplasm,GO:0005783~endoplasmic reticulum,GO:0005886~plasma membrane,GO:0016020~membrane,GO:0070062~extracellular exosome,	GO:0005506~iron ion binding,GO:0016491~oxidoreductase activity,GO:0016705~oxidoreductase activity, acting on paired donors, with incorporation or reduction of molecular oxygen,GO:0019797~procollagen-proline 3-dioxygenase activity,GO:0031418~L-ascorbic acid binding,GO:0046872~metal ion binding,GO:0051213~dioxygenase activity,
Q3V1V3	ESF1 homolog	Esf1	Present in Nucleus	RBP	88416000	73081000	57824000	73107000	rRNA processing [GO:0006364]	nucleolus [GO:0005730]; nucleoplasm [GO:0005654]	RNA binding [GO:0003723]	FUNCTION: May constitute a novel regulatory system for basal transcription. Negatively regulates ABT1 (By similarity). {ECO:0000250}.	SUBCELLULAR LOCATION: Nucleus, nucleolus {ECO:0000250}. Nucleus, nucleoplasm {ECO:0000250}.	NA	66580	GO:0006351~transcription, DNA-templated,GO:0006355~regulation of transcription, DNA-templated,	GO:0005615~extracellular space,GO:0005634~nucleus,GO:0005654~nucleoplasm,GO:0005730~nucleolus,	GO:0044822~poly(A) RNA binding,
Q3V1X4	Surfeit locus protein 6	Surf6	DNA.Chromatin.binder	RBP	244060000	168050000	143990000	1.85367e+08		nucleus [GO:0005634]				NA	20935	GO:0042254~ribosome biogenesis,GO:0042255~ribosome assembly,GO:0042273~ribosomal large subunit biogenesis,GO:0042274~ribosomal small subunit biogenesis,	GO:0001652~granular component,GO:0005634~nucleus,GO:0005654~nucleoplasm,GO:0005730~nucleolus,GO:0022625~cytosolic large ribosomal subunit,	GO:0003677~DNA binding,GO:0003723~RNA binding,GO:0044822~poly(A) RNA binding,
Q3V1Z5		Rps4y2	Present in Nucleus	RBP	14165000	5606200	2843700	7538300	translation [GO:0006412]	ribosome [GO:0005840]	rRNA binding [GO:0019843]; structural constituent of ribosome [GO:0003735]			NA		GO:0006412~translation,	GO:0005730~nucleolus,GO:0005844~polysome,GO:0022627~cytosolic small ribosomal subunit,	GO:0003735~structural constituent of ribosome,GO:0019843~rRNA binding,
Q3V235	Prohibitin-2	Phb2	Present in Nucleus	Others	216520000	197200000	116740000	176820000	antiviral innate immune response [GO:0140374]; cell migration [GO:0016477]; cellular response to hypoxia [GO:0071456]; cellular response to retinoic acid [GO:0071300]; induction by virus of host autophagy [GO:0039520]; mitophagy [GO:0000423]; negative regulation of apoptotic process [GO:0043066]; negative regulation of DNA-binding transcription factor activity [GO:0043433]; negative regulation of transcription, DNA-templated [GO:0045892]; positive regulation of cell cycle G1/S phase transition [GO:1902808]; positive regulation of DNA-binding transcription factor activity [GO:0051091]; positive regulation of ERK1 and ERK2 cascade [GO:0070374]; positive regulation of exit from mitosis [GO:0031536]; protein import into nucleus [GO:0006606]; protein stabilization [GO:0050821]; regulation of cytochrome-c oxidase activity [GO:1904959]; response to wounding [GO:0009611]; RIG-I signaling pathway [GO:0039529]; sister chromatid cohesion [GO:0007062]	axon [GO:0030424]; cell surface [GO:0009986]; GABA-ergic synapse [GO:0098982]; glutamatergic synapse [GO:0098978]; mitochondrial outer membrane [GO:0005741]; mitochondrial prohibitin complex [GO:0035632]; nuclear matrix [GO:0016363]; plasma membrane [GO:0005886]; postsynaptic density [GO:0014069]; presynaptic active zone [GO:0048786]	amide binding [GO:0033218]; protein C-terminus binding [GO:0008022]; protein heterodimerization activity [GO:0046982]; protein homodimerization activity [GO:0042803]; protein N-terminus binding [GO:0047485]; sphingolipid binding [GO:0046625]		SUBCELLULAR LOCATION: Cell membrane {ECO:0000256|ARBA:ARBA00004236}. Membrane {ECO:0000256|ARBA:ARBA00004370}. Mitochondrion inner membrane {ECO:0000256|ARBA:ARBA00004273, ECO:0000256|RuleBase:RU366048}.	NA	12034	GO:0000060~protein import into nucleus, translocation,GO:0006351~transcription, DNA-templated,GO:0006355~regulation of transcription, DNA-templated,GO:0007005~mitochondrion organization,GO:0007062~sister chromatid cohesion,GO:0031536~positive regulation of exit from mitosis,GO:0033147~negative regulation of intracellular estrogen receptor signaling pathway,GO:0033600~negative regulation of mammary gland epithelial cell proliferation,GO:0043066~negative regulation of apoptotic process,GO:0043433~negative regulation of sequence-specific DNA binding transcription factor activity,GO:0045892~negative regulation of transcription, DNA-templated,GO:0050821~protein stabilization,GO:0051091~positive regulation of sequence-specific DNA binding transcription factor activity,GO:0060744~mammary gland branching involved in thelarche,GO:0060749~mammary gland alveolus development,GO:0060762~regulation of branching involved in mammary gland duct morphogenesis,GO:0070374~positive regulation of ERK1 and ERK2 cascade,GO:1902808~positive regulation of cell cycle G1/S phase transition,	GO:0005634~nucleus,GO:0005737~cytoplasm,GO:0005739~mitochondrion,GO:0005741~mitochondrial outer membrane,GO:0005743~mitochondrial inner membrane,GO:0009986~cell surface,GO:0016020~membrane,GO:0016363~nuclear matrix,GO:0043234~protein complex,GO:0070062~extracellular exosome,GO:0071944~cell periphery,	GO:0005515~protein binding,GO:0008022~protein C-terminus binding,GO:0033218~amide binding,GO:0047485~protein N-terminus binding,
Q3V300	Kinesin-like protein KIF22	Kif22	DNA.Chromatin.binder	Others	78797000	81334000	34546000	6.48923e+07	DNA repair [GO:0006281]; metaphase plate congression [GO:0051310]; microtubule-based movement [GO:0007018]; mitotic metaphase plate congression [GO:0007080]; sister chromatid cohesion [GO:0007062]	chromatin [GO:0000785]; cytosol [GO:0005829]; kinesin complex [GO:0005871]; microtubule [GO:0005874]; mitotic spindle [GO:0072686]; nuclear speck [GO:0016607]; spindle [GO:0005819]	ATPase activity [GO:0016887]; ATP binding [GO:0005524]; DNA binding [GO:0003677]; microtubule binding [GO:0008017]; microtubule motor activity [GO:0003777]	FUNCTION: Kinesin family member that is involved in spindle formation and the movements of chromosomes during mitosis and meiosis. Binds to microtubules and to DNA. Plays a role in congression of laterally attached chromosomes in NDC80-depleted cells. {ECO:0000250|UniProtKB:Q14807, ECO:0000250|UniProtKB:Q9I869}.	SUBCELLULAR LOCATION: Nucleus {ECO:0000250|UniProtKB:Q14807}. Cytoplasm, cytoskeleton {ECO:0000305}.	NA	110033	GO:0006281~DNA repair,GO:0007018~microtubule-based movement,GO:0007062~sister chromatid cohesion,GO:0007080~mitotic metaphase plate congression,GO:0051310~metaphase plate congression,	GO:0000785~chromatin,GO:0005634~nucleus,GO:0005737~cytoplasm,GO:0005819~spindle,GO:0005856~cytoskeleton,GO:0005871~kinesin complex,GO:0005874~microtubule,GO:0005925~focal adhesion,GO:0072686~mitotic spindle,	GO:0000166~nucleotide binding,GO:0003677~DNA binding,GO:0003777~microtubule motor activity,GO:0005524~ATP binding,GO:0008017~microtubule binding,GO:0016887~ATPase activity,
Q3V3P1	DNA topoisomerase;DNA topoisomerase 3-alpha	Top3a	DNA.Chromatin.binder	Others	3958300	3126800	1347900	2811000	DNA topological change [GO:0006265]	chromosome [GO:0005694]	DNA binding [GO:0003677]; DNA topoisomerase type I (single strand cut, ATP-independent) activity [GO:0003917]; zinc ion binding [GO:0008270]	FUNCTION: Introduces a single-strand break via transesterification at a target site in duplex DNA. Releases the supercoiling and torsional tension of DNA introduced during the DNA replication and transcription by transiently cleaving and rejoining one strand of the DNA duplex. The scissile phosphodiester is attacked by the catalytic tyrosine of the enzyme, resulting in the formation of a DNA-(5'-phosphotyrosyl)-enzyme intermediate and the expulsion of a 3'-OH DNA strand. {ECO:0000256|RuleBase:RU362092}.		NA		GO:0006265~DNA topological change,	GO:0005634~nucleus,GO:0005654~nucleoplasm,GO:0005694~chromosome,GO:0005829~cytosol,GO:0016605~PML body,	GO:0003677~DNA binding,GO:0003916~DNA topoisomerase activity,GO:0003917~DNA topoisomerase type I activity,GO:0008270~zinc ion binding,GO:0016853~isomerase activity,GO:0046872~metal ion binding,
Q3V3R1	Monofunctional C1-tetrahydrofolate synthase, mitochondrial	Mthfd1l	Unexpected	Others	4254600	4188900	2106000	3516500	10-formyltetrahydrofolate biosynthetic process [GO:0009257]; embryonic neurocranium morphogenesis [GO:0048702]; embryonic viscerocranium morphogenesis [GO:0048703]; folic acid-containing compound metabolic process [GO:0006760]; formate metabolic process [GO:0015942]; neural tube closure [GO:0001843]; one-carbon metabolic process [GO:0006730]; tetrahydrofolate interconversion [GO:0035999]	cytosol [GO:0005829]; mitochondrion [GO:0005739]	ATP binding [GO:0005524]; formate-tetrahydrofolate ligase activity [GO:0004329]; methylenetetrahydrofolate dehydrogenase (NADP+) activity [GO:0004488]; protein homodimerization activity [GO:0042803]	FUNCTION: May provide the missing metabolic reaction required to link the mitochondria and the cytoplasm in the mammalian model of one-carbon folate metabolism in embryonic an transformed cells complementing thus the enzymatic activities of MTHFD2. {ECO:0000269|PubMed:15611115}.	SUBCELLULAR LOCATION: Mitochondrion {ECO:0000250}.	NA	270685	GO:0001843~neural tube closure,GO:0006730~one-carbon metabolic process,GO:0006760~folic acid-containing compound metabolic process,GO:0009257~10-formyltetrahydrofolate biosynthetic process,GO:0009396~folic acid-containing compound biosynthetic process,GO:0015942~formate metabolic process,GO:0035999~tetrahydrofolate interconversion,GO:0046653~tetrahydrofolate metabolic process,GO:0048702~embryonic neurocranium morphogenesis,GO:0048703~embryonic viscerocranium morphogenesis,GO:0055114~oxidation-reduction process,	GO:0005739~mitochondrion,GO:0016020~membrane,	GO:0000166~nucleotide binding,GO:0003824~catalytic activity,GO:0004329~formate-tetrahydrofolate ligase activity,GO:0004488~methylenetetrahydrofolate dehydrogenase (NADP+) activity,GO:0005524~ATP binding,GO:0016874~ligase activity,GO:0042803~protein homodimerization activity,
Q3V3W4		Zbtb2	DNA.Chromatin.binder	Others	5222900	7864000	1249400	4.77877e+06	negative regulation of transcription by RNA polymerase II [GO:0000122]; regulation of transcription by RNA polymerase II [GO:0006357]	nucleoplasm [GO:0005654]	DNA-binding transcription repressor activity, RNA polymerase II-specific [GO:0001227]; identical protein binding [GO:0042802]; RNA polymerase II cis-regulatory region sequence-specific DNA binding [GO:0000978]; sequence-specific double-stranded DNA binding [GO:1990837]			NA	381990			GO:0003676~nucleic acid binding,GO:0046872~metal ion binding,
Q3V4D5	N-alpha-acetyltransferase 10;N-alpha-acetyltransferase 11	Naa10	Present in Nucleus	Others	2387600		1827900	2107750			N-acetyltransferase activity [GO:0008080]			NA	56292	GO:0006474~N-terminal protein amino acid acetylation,GO:0006475~internal protein amino acid acetylation,GO:0017198~N-terminal peptidyl-serine acetylation,GO:0018002~N-terminal peptidyl-glutamic acid acetylation,	GO:0005622~intracellular,GO:0005634~nucleus,GO:0005730~nucleolus,GO:0005737~cytoplasm,GO:0016020~membrane,GO:0022626~cytosolic ribosome,GO:0031415~NatA complex,	GO:0004596~peptide alpha-N-acetyltransferase activity,GO:0005515~protein binding,GO:0008080~N-acetyltransferase activity,GO:0016407~acetyltransferase activity,GO:0016740~transferase activity,GO:0016746~transferase activity, transferring acyl groups,GO:0043022~ribosome binding,GO:1990189~peptide-serine-N-acetyltransferase activity,GO:1990190~peptide-glutamate-N-acetyltransferase activity,
Q3ZAS1	Nuclear receptor subfamily 2 group C member 2	Nr2c2	DNA.Chromatin.binder	Others	1672100	3426800	1770000	2.28963e+06		nucleus [GO:0005634]	DNA-binding transcription factor activity [GO:0003700]; sequence-specific DNA binding [GO:0043565]; zinc ion binding [GO:0008270]		SUBCELLULAR LOCATION: Nucleus {ECO:0000256|RuleBase:RU004334}.	NA	22026	GO:0006351~transcription, DNA-templated,GO:0006355~regulation of transcription, DNA-templated,GO:0007283~spermatogenesis,GO:0021549~cerebellum development,GO:0030154~cell differentiation,GO:0038066~p38MAPK cascade,GO:0040019~positive regulation of embryonic development,GO:0043401~steroid hormone mediated signaling pathway,GO:0045663~positive regulation of myoblast differentiation,GO:0045944~positive regulation of transcription from RNA polymerase II promoter,GO:0048520~positive regulation of behavior,GO:0051321~meiotic cell cycle,GO:0098779~mitophagy in response to mitochondrial depolarization,	GO:0005634~nucleus,GO:0005654~nucleoplasm,	GO:0003677~DNA binding,GO:0003700~transcription factor activity, sequence-specific DNA binding,GO:0003707~steroid hormone receptor activity,GO:0005515~protein binding,GO:0008270~zinc ion binding,GO:0043565~sequence-specific DNA binding,GO:0046872~metal ion binding,GO:0046982~protein heterodimerization activity,
Q497E4	Actin, alpha cardiac muscle 1;Actin, alpha skeletal muscle;Actin, aortic smooth muscle;Actin, gamma-enteric smooth muscle	Actc1	Unexpected	Others	50301000	66284000	36308000	5.09643e+07	actin-myosin filament sliding [GO:0033275]; cardiac muscle contraction [GO:0060048]; mesenchyme migration [GO:0090131]; positive regulation of gene expression [GO:0010628]; response to drug [GO:0042493]; response to ethanol [GO:0045471]	actin filament [GO:0005884]; cell body [GO:0044297]; filopodium [GO:0030175]; lamellipodium [GO:0030027]; sarcomere [GO:0030017]	ATPase activity [GO:0016887]; ATP binding [GO:0005524]; myosin binding [GO:0017022]			NA	11464	GO:0010628~positive regulation of gene expression,GO:0030048~actin filament-based movement,GO:0030240~skeletal muscle thin filament assembly,GO:0031032~actomyosin structure organization,GO:0033275~actin-myosin filament sliding,GO:0042493~response to drug,GO:0043066~negative regulation of apoptotic process,GO:0045471~response to ethanol,GO:0055003~cardiac myofibril assembly,GO:0055008~cardiac muscle tissue morphogenesis,GO:0060047~heart contraction,GO:0060048~cardiac muscle contraction,GO:0070252~actin-mediated cell contraction,GO:0090131~mesenchyme migration,	GO:0005615~extracellular space,GO:0005737~cytoplasm,GO:0005856~cytoskeleton,GO:0005884~actin filament,GO:0005925~focal adhesion,GO:0016020~membrane,GO:0030017~sarcomere,GO:0030027~lamellipodium,GO:0030175~filopodium,GO:0031674~I band,GO:0042643~actomyosin, actin portion,GO:0044297~cell body,GO:0070062~extracellular exosome,GO:0072562~blood microparticle,	GO:0000166~nucleotide binding,GO:0005524~ATP binding,GO:0016887~ATPase activity,GO:0017022~myosin binding,
Q497E9	40S ribosomal protein S8	Rps8	Present in Nucleus	RBP	377920000	408860000	227770000	3.38183e+08	translation [GO:0006412]	cytosolic small ribosomal subunit [GO:0022627]; endoplasmic reticulum [GO:0005783]	structural constituent of ribosome [GO:0003735]			NA	20116	GO:0000462~maturation of SSU-rRNA from tricistronic rRNA transcript (SSU-rRNA, 5.8S rRNA, LSU-rRNA),GO:0006412~translation,	GO:0005622~intracellular,GO:0005634~nucleus,GO:0005737~cytoplasm,GO:0005840~ribosome,GO:0005925~focal adhesion,GO:0016020~membrane,GO:0022627~cytosolic small ribosomal subunit,GO:0030529~intracellular ribonucleoprotein complex,GO:0070062~extracellular exosome,	GO:0003735~structural constituent of ribosome,GO:0044822~poly(A) RNA binding,
Q497K3	Small nuclear ribonucleoprotein F	Snrpf	Present in Nucleus	RBP	491730000	684560000	381580000	519290000	spliceosomal snRNP assembly [GO:0000387]	small nucleolar ribonucleoprotein complex [GO:0005732]; spliceosomal complex [GO:0005681]	RNA binding [GO:0003723]		SUBCELLULAR LOCATION: Nucleus {ECO:0000256|ARBA:ARBA00004123, ECO:0000256|PIRNR:PIRNR006609}.	NA	69878	GO:0000387~spliceosomal snRNP assembly,GO:0000398~mRNA splicing, via spliceosome,GO:0006397~mRNA processing,GO:0008380~RNA splicing,GO:0098779~mitophagy in response to mitochondrial depolarization,	GO:0005634~nucleus,GO:0005681~spliceosomal complex,GO:0005683~U7 snRNP,GO:0005685~U1 snRNP,GO:0005687~U4 snRNP,GO:0005689~U12-type spliceosomal complex,GO:0005732~small nucleolar ribonucleoprotein complex,GO:0005737~cytoplasm,GO:0005829~cytosol,GO:0030529~intracellular ribonucleoprotein complex,GO:0030532~small nuclear ribonucleoprotein complex,GO:0034709~methylosome,GO:0034715~pICln-Sm protein complex,GO:0034719~SMN-Sm protein complex,GO:0071013~catalytic step 2 spliceosome,	GO:0003723~RNA binding,
Q497N1	40S ribosomal protein S26	Rps26	Present in Nucleus	RBP	142740000	89722000	38892000	9.04513e+07	cytoplasmic translation [GO:0002181]; negative regulation of RNA splicing [GO:0033119]	cytosolic small ribosomal subunit [GO:0022627]; polysomal ribosome [GO:0042788]	mRNA binding [GO:0003729]; structural constituent of ribosome [GO:0003735]			NA	27370	GO:0006412~translation,GO:0033119~negative regulation of RNA splicing,GO:0098609~cell-cell adhesion,	GO:0005730~nucleolus,GO:0005737~cytoplasm,GO:0005840~ribosome,GO:0005913~cell-cell adherens junction,GO:0015935~small ribosomal subunit,GO:0016020~membrane,GO:0022627~cytosolic small ribosomal subunit,GO:0070062~extracellular exosome,	GO:0003729~mRNA binding,GO:0003735~structural constituent of ribosome,GO:0044822~poly(A) RNA binding,GO:0098641~cadherin binding involved in cell-cell adhesion,
Q497V6	Bromo adjacent homology domain-containing 1 protein	Bahd1	DNA.Chromatin.binder	Others	1273900	1163700	2268600	1.56873e+06	heterochromatin assembly [GO:0031507]; negative regulation of transcription, DNA-templated [GO:0045892]	chromatin silencing complex [GO:0005677]; chromosome [GO:0005694]; nucleoplasm [GO:0005654]	chromatin binding [GO:0003682]	FUNCTION: Heterochromatin protein that acts as a transcription repressor and has the ability to promote the formation of large heterochromatic domains. May act by recruiting heterochromatin proteins such as CBX5 (HP1 alpha), HDAC5 and MBD1. Represses IGF2 expression by binding to its CpG-rich P3 promoter and recruiting heterochromatin proteins (By similarity). {ECO:0000250}.	SUBCELLULAR LOCATION: Nucleus. Chromosome. Note=Localizes to heterochromatin and inactive X chromosome. Colocalizes with histone H3 trimethylated at 'Lys-27' (H3K27me3) (By similarity). {ECO:0000250}.	NA		GO:0006342~chromatin silencing,GO:0006351~transcription, DNA-templated,GO:0006355~regulation of transcription, DNA-templated,GO:0016569~covalent chromatin modification,GO:0031507~heterochromatin assembly,GO:0045892~negative regulation of transcription, DNA-templated,	GO:0000785~chromatin,GO:0005634~nucleus,GO:0005654~nucleoplasm,GO:0005677~chromatin silencing complex,GO:0005694~chromosome,	GO:0000976~transcription regulatory region sequence-specific DNA binding,GO:0003682~chromatin binding,
Q4FE56	Ubiquitin carboxyl-terminal hydrolase;Probable ubiquitin carboxyl-terminal hydrolase FAF-X	Usp9x	Unexpected	Others	153350		43376	98363	axon extension [GO:0048675]; BMP signaling pathway [GO:0030509]; neuron migration [GO:0001764]; positive regulation of DNA demethylation [GO:1901537]; protein deubiquitination involved in ubiquitin-dependent protein catabolic process [GO:0071947]; protein stabilization [GO:0050821]; regulation of circadian rhythm [GO:0042752]; transforming growth factor beta receptor signaling pathway [GO:0007179]	cytosol [GO:0005829]; growth cone [GO:0030426]	co-SMAD binding [GO:0070410]; cysteine-type peptidase activity [GO:0008234]; Lys48-specific deubiquitinase activity [GO:1990380]; thiol-dependent ubiquitin-specific protease activity [GO:0004843]			NA	22284	GO:0001701~in utero embryonic development,GO:0001764~neuron migration,GO:0006508~proteolysis,GO:0006511~ubiquitin-dependent protein catabolic process,GO:0007049~cell cycle,GO:0007059~chromosome segregation,GO:0007067~mitotic nuclear division,GO:0007179~transforming growth factor beta receptor signaling pathway,GO:0009791~post-embryonic development,GO:0016579~protein deubiquitination,GO:0021698~cerebellar cortex structural organization,GO:0021766~hippocampus development,GO:0030509~BMP signaling pathway,GO:0048675~axon extension,GO:0051301~cell division,GO:0071560~cellular response to transforming growth factor beta stimulus,GO:1990138~neuron projection extension,	GO:0005737~cytoplasm,GO:0016020~membrane,GO:0030426~growth cone,GO:0042995~cell projection,GO:0045177~apical part of cell,	GO:0005515~protein binding,GO:0008233~peptidase activity,GO:0008234~cysteine-type peptidase activity,GO:0016787~hydrolase activity,GO:0036459~thiol-dependent ubiquitinyl hydrolase activity,GO:0070410~co-SMAD binding,
Q4FJL0	Ras-related protein Rab-10	Rab10	Unexpected	Others	3748800	6129000	1566400	3.81473e+06	antigen processing and presentation [GO:0019882]; endoplasmic reticulum tubular network organization [GO:0071786]; endosomal transport [GO:0016197]; establishment of protein localization to endoplasmic reticulum membrane [GO:0097051]; regulated exocytosis [GO:0045055]	cilium [GO:0005929]; endoplasmic reticulum membrane [GO:0005789]; endoplasmic reticulum tubular network [GO:0071782]; exocytic vesicle [GO:0070382]; Golgi apparatus [GO:0005794]; insulin-responsive compartment [GO:0032593]; plasma membrane [GO:0005886]; recycling endosome [GO:0055037]	GDP binding [GO:0019003]; GTPase activity [GO:0003924]; GTP binding [GO:0005525]; myosin V binding [GO:0031489]			NA	19325	GO:0006810~transport,GO:0006886~intracellular protein transport,GO:0006893~Golgi to plasma membrane transport,GO:0007264~small GTPase mediated signal transduction,GO:0007409~axonogenesis,GO:0015031~protein transport,GO:0016192~vesicle-mediated transport,GO:0016197~endosomal transport,GO:0019882~antigen processing and presentation,GO:0030859~polarized epithelial cell differentiation,GO:0032869~cellular response to insulin stimulus,GO:0043001~Golgi to plasma membrane protein transport,GO:0045200~establishment of neuroblast polarity,GO:0061467~basolateral protein localization,GO:0071786~endoplasmic reticulum tubular network organization,GO:0072659~protein localization to plasma membrane,GO:0090150~establishment of protein localization to membrane,GO:0097051~establishment of protein localization to endoplasmic reticulum membrane,GO:0098609~cell-cell adhesion,	GO:0005622~intracellular,GO:0005768~endosome,GO:0005783~endoplasmic reticulum,GO:0005789~endoplasmic reticulum membrane,GO:0005794~Golgi apparatus,GO:0005802~trans-Golgi network,GO:0005886~plasma membrane,GO:0005911~cell-cell junction,GO:0005913~cell-cell adherens junction,GO:0005925~focal adhesion,GO:0016020~membrane,GO:0030670~phagocytic vesicle membrane,GO:0031410~cytoplasmic vesicle,GO:0032593~insulin-responsive compartment,GO:0042995~cell projection,GO:0048471~perinuclear region of cytoplasm,GO:0055037~recycling endosome,GO:0055038~recycling endosome membrane,GO:0070062~extracellular exosome,GO:0071782~endoplasmic reticulum tubular network,GO:0072372~primary cilium,	GO:0000166~nucleotide binding,GO:0003924~GTPase activity,GO:0005515~protein binding,GO:0005525~GTP binding,GO:0019003~GDP binding,GO:0031489~myosin V binding,GO:0098641~cadherin binding involved in cell-cell adhesion,
Q4FJL3	Pre-B-cell leukemia transcription factor 2	Pbx2	DNA.Chromatin.binder	Others	6903200	5102200	5364800	5.79007e+06		nucleus [GO:0005634]	DNA-binding transcription activator activity, RNA polymerase II-specific [GO:0001228]; RNA polymerase II transcription regulatory region sequence-specific DNA binding [GO:0000977]; transcription factor binding [GO:0008134]		SUBCELLULAR LOCATION: Nucleus {ECO:0000256|ARBA:ARBA00004123, ECO:0000256|PROSITE-ProRule:PRU00108, ECO:0000256|RuleBase:RU000682}.	DNA_BIND 244..306; /note=Homeobox; /evidence=ECO:0000256|PROSITE-ProRule:PRU00108	18515	GO:0006351~transcription, DNA-templated,GO:0006355~regulation of transcription, DNA-templated,GO:0009954~proximal/distal pattern formation,GO:0030326~embryonic limb morphogenesis,GO:0045944~positive regulation of transcription from RNA polymerase II promoter,	GO:0005634~nucleus,GO:0005667~transcription factor complex,	GO:0003677~DNA binding,GO:0003682~chromatin binding,GO:0003700~transcription factor activity, sequence-specific DNA binding,GO:0005515~protein binding,GO:0008134~transcription factor binding,GO:0043565~sequence-specific DNA binding,
Q4FJQ0	Ras-related protein Rab-7a	Rab7	Unexpected	Others	43566000	27999000	19060000	3.02083e+07	bone resorption [GO:0045453]	alveolar lamellar body [GO:0097208]; anchored component of synaptic vesicle membrane [GO:0098993]; late endosome [GO:0005770]	GDP binding [GO:0019003]; GTPase activity [GO:0003924]; GTP binding [GO:0005525]; Rac GTPase binding [GO:0048365]			NA	19349	GO:0006622~protein targeting to lysosome,GO:0006629~lipid metabolic process,GO:0006810~transport,GO:0006886~intracellular protein transport,GO:0006914~autophagy,GO:0007174~epidermal growth factor catabolic process,GO:0007264~small GTPase mediated signal transduction,GO:0008333~endosome to lysosome transport,GO:0015031~protein transport,GO:0016042~lipid catabolic process,GO:0019076~viral release from host cell,GO:0022615~protein to membrane docking,GO:0042147~retrograde transport, endosome to Golgi,GO:0045022~early endosome to late endosome transport,GO:0045453~bone resorption,GO:0045732~positive regulation of protein catabolic process,GO:0048524~positive regulation of viral process,GO:0061724~lipophagy,GO:0090383~phagosome acidification,GO:0090385~phagosome-lysosome fusion,GO:1903542~negative regulation of exosomal secretion,GO:1903543~positive regulation of exosomal secretion,GO:2000785~regulation of autophagosome assembly,	GO:0000421~autophagosome membrane,GO:0005622~intracellular,GO:0005737~cytoplasm,GO:0005764~lysosome,GO:0005768~endosome,GO:0005770~late endosome,GO:0005794~Golgi apparatus,GO:0005811~lipid particle,GO:0005829~cytosol,GO:0010008~endosome membrane,GO:0016020~membrane,GO:0030670~phagocytic vesicle membrane,GO:0030904~retromer complex,GO:0031410~cytoplasmic vesicle,GO:0031902~late endosome membrane,GO:0032419~extrinsic component of lysosome membrane,GO:0033162~melanosome membrane,GO:0034045~pre-autophagosomal structure membrane,GO:0043195~terminal bouton,GO:0043231~intracellular membrane-bounded organelle,GO:0045335~phagocytic vesicle,GO:0070062~extracellular exosome,GO:0097208~alveolar lamellar body,	GO:0000166~nucleotide binding,GO:0003924~GTPase activity,GO:0005515~protein binding,GO:0005525~GTP binding,GO:0019003~GDP binding,GO:0048365~Rac GTPase binding,
Q4FJX1	Importin subunit alpha;Importin subunit alpha-3	Kpna4	Present in Nucleus	Others	44679000	55880000	32201000	4.42533e+07	protein import into nucleus [GO:0006606]	cytoplasm [GO:0005737]; nuclear membrane [GO:0031965]; nucleoplasm [GO:0005654]	nuclear import signal receptor activity [GO:0061608]	FUNCTION: Functions in nuclear protein import. {ECO:0000256|PIRNR:PIRNR005673}.		NA	16649	GO:0006606~protein import into nucleus,GO:0006607~NLS-bearing protein import into nucleus,GO:0006810~transport,GO:0015031~protein transport,GO:0042542~response to hydrogen peroxide,	GO:0005634~nucleus,GO:0005643~nuclear pore,GO:0005654~nucleoplasm,GO:0005737~cytoplasm,GO:0005829~cytosol,GO:0070062~extracellular exosome,	GO:0005515~protein binding,GO:0008139~nuclear localization sequence binding,GO:0008565~protein transporter activity,
Q4FJX4	Cysteine and glycine-rich protein 1	Csrp1	Present in Nucleus	RBP	5620300	2241200	4701800	4.18777e+06		nucleus [GO:0005634]	metal ion binding [GO:0046872]			NA	13007	GO:0030036~actin cytoskeleton organization,GO:0070527~platelet aggregation,	GO:0005634~nucleus,GO:0005925~focal adhesion,GO:0015629~actin cytoskeleton,GO:0070062~extracellular exosome,	GO:0005515~protein binding,GO:0008270~zinc ion binding,GO:0044822~poly(A) RNA binding,GO:0046872~metal ion binding,
Q4FJX9	Superoxide dismutase;Superoxide dismutase [Mn], mitochondrial	Sod2	DNA.Chromatin.binder	Others	11040000		3755100	7397550	age-dependent response to reactive oxygen species [GO:0001315]; cellular response to ethanol [GO:0071361]; hydrogen peroxide biosynthetic process [GO:0050665]; negative regulation of membrane hyperpolarization [GO:1902631]; negative regulation of neuron apoptotic process [GO:0043524]; negative regulation of oxidative stress-induced intrinsic apoptotic signaling pathway [GO:1902176]; negative regulation of vascular associated smooth muscle cell proliferation [GO:1904706]; oxygen homeostasis [GO:0032364]; positive regulation of cell migration [GO:0030335]; positive regulation of hydrogen peroxide biosynthetic process [GO:0010729]; positive regulation of vascular associated smooth muscle cell apoptotic process [GO:1905461]; positive regulation of vascular associated smooth muscle cell differentiation involved in phenotypic switching [GO:1905932]; protein homotetramerization [GO:0051289]; regulation of transcription by RNA polymerase II [GO:0006357]; response to activity [GO:0014823]; response to cadmium ion [GO:0046686]; response to cold [GO:0009409]; response to drug [GO:0042493]; response to electrical stimulus [GO:0051602]; response to hydrogen peroxide [GO:0042542]; response to hypoxia [GO:0001666]; response to immobilization stress [GO:0035902]; response to isolation stress [GO:0035900]; response to L-ascorbic acid [GO:0033591]; response to lipopolysaccharide [GO:0032496]; response to magnetism [GO:0071000]; response to manganese ion [GO:0010042]; response to radiation [GO:0009314]; response to selenium ion [GO:0010269]; response to silicon dioxide [GO:0034021]; response to zinc ion [GO:0010043]	mitochondrial nucleoid [GO:0042645]	DNA binding [GO:0003677]; enzyme binding [GO:0019899]; identical protein binding [GO:0042802]; manganese ion binding [GO:0030145]; oxygen binding [GO:0019825]; superoxide dismutase activity [GO:0004784]	FUNCTION: Destroys radicals which are normally produced within the cells and which are toxic to biological systems. {ECO:0000256|RuleBase:RU000414}.; FUNCTION: Destroys superoxide anion radicals which are normally produced within the cells and which are toxic to biological systems. {ECO:0000256|ARBA:ARBA00002170}.	SUBCELLULAR LOCATION: Mitochondrion matrix {ECO:0000256|ARBA:ARBA00004305}.	NA	20656	GO:0000302~response to reactive oxygen species,GO:0000303~response to superoxide,GO:0001306~age-dependent response to oxidative stress,GO:0001315~age-dependent response to reactive oxygen species,GO:0001666~response to hypoxia,GO:0001836~release of cytochrome c from mitochondria,GO:0001889~liver development,GO:0003032~detection of oxygen,GO:0003069~vasodilation by acetylcholine involved in regulation of systemic arterial blood pressure,GO:0006357~regulation of transcription from RNA polymerase II promoter,GO:0006749~glutathione metabolic process,GO:0006801~superoxide metabolic process,GO:0006979~response to oxidative stress,GO:0007005~mitochondrion organization,GO:0007507~heart development,GO:0007568~aging,GO:0007605~sensory perception of sound,GO:0007626~locomotory behavior,GO:0008217~regulation of blood pressure,GO:0008285~negative regulation of cell proliferation,GO:0008630~intrinsic apoptotic signaling pathway in response to DNA damage,GO:0008631~intrinsic apoptotic signaling pathway in response to oxidative stress,GO:0008637~apoptotic mitochondrial changes,GO:0009314~response to radiation,GO:0009409~response to cold,GO:0009791~post-embryonic development,GO:0010042~response to manganese ion,GO:0010043~response to zinc ion,GO:0010269~response to selenium ion,GO:0010332~response to gamma radiation,GO:0014823~response to activity,GO:0019430~removal of superoxide radicals,GO:0022904~respiratory electron transport chain,GO:0030097~hemopoiesis,GO:0031667~response to nutrient levels,GO:0032364~oxygen homeostasis,GO:0032496~response to lipopolysaccharide,GO:0033591~response to L-ascorbic acid,GO:0034021~response to silicon dioxide,GO:0035900~response to isolation stress,GO:0035902~response to immobilization stress,GO:0042311~vasodilation,GO:0042493~response to drug,GO:0042542~response to hydrogen peroxide,GO:0042554~superoxide anion generation,GO:0042743~hydrogen peroxide metabolic process,GO:0043066~negative regulation of apoptotic process,GO:0043524~negative regulation of neuron apoptotic process,GO:0045429~positive regulation of nitric oxide biosynthetic process,GO:0045599~negative regulation of fat cell differentiation,GO:0046686~response to cadmium ion,GO:0048147~negative regulation of fibroblast proliferation,GO:0048666~neuron development,GO:0048678~response to axon injury,GO:0048773~erythrophore differentiation,GO:0050665~hydrogen peroxide biosynthetic process,GO:0050790~regulation of catalytic activity,GO:0051260~protein homooligomerization,GO:0051289~protein homotetramerization,GO:0051602~response to electrical stimulus,GO:0051881~regulation of mitochondrial membrane potential,GO:0055072~iron ion homeostasis,GO:0055093~response to hyperoxia,GO:0055114~oxidation-reduction process,GO:0071000~response to magnetism,GO:0071361~cellular response to ethanol,GO:1902176~negative regulation of oxidative stress-induced intrinsic apoptotic signaling pathway,	GO:0005737~cytoplasm,GO:0005739~mitochondrion,GO:0005743~mitochondrial inner membrane,GO:0042645~mitochondrial nucleoid,GO:0043209~myelin sheath,GO:0070062~extracellular exosome,	GO:0003677~DNA binding,GO:0004784~superoxide dismutase activity,GO:0016491~oxidoreductase activity,GO:0019825~oxygen binding,GO:0019899~enzyme binding,GO:0030145~manganese ion binding,GO:0042802~identical protein binding,GO:0046872~metal ion binding,
Q4FK54	Proteasome activator complex subunit 3	Psme3	Present in Nucleus	Others	7475800	2894100	737980	3.70263e+06	negative regulation of extrinsic apoptotic signaling pathway [GO:2001237]; regulation of proteasomal protein catabolic process [GO:0061136]	cytosol [GO:0005829]; nucleoplasm [GO:0005654]; proteasome activator complex [GO:0008537]	endopeptidase activator activity [GO:0061133]; identical protein binding [GO:0042802]; MDM2/MDM4 family protein binding [GO:0097371]; p53 binding [GO:0002039]; peptidase activity [GO:0008233]			NA	19192	GO:0006915~apoptotic process,GO:0007049~cell cycle,GO:0010950~positive regulation of endopeptidase activity,GO:0061136~regulation of proteasomal protein catabolic process,GO:2000045~regulation of G1/S transition of mitotic cell cycle,GO:2001237~negative regulation of extrinsic apoptotic signaling pathway,	GO:0000502~proteasome complex,GO:0005634~nucleus,GO:0005654~nucleoplasm,GO:0005737~cytoplasm,GO:0008537~proteasome activator complex,GO:0016020~membrane,	GO:0002039~p53 binding,GO:0008233~peptidase activity,GO:0042802~identical protein binding,GO:0061133~endopeptidase activator activity,GO:0097371~MDM2/MDM4 family protein binding,
Q4FK66	Pre-mRNA-splicing factor 38A	Prpf38a	Present in Nucleus	RBP	111450000	113810000	34632000	8.66307e+07	mRNA splicing, via spliceosome [GO:0000398]	nuclear membrane [GO:0031965]; nucleoplasm [GO:0005654]; nucleus [GO:0005634]; precatalytic spliceosome [GO:0071011]; U2-type precatalytic spliceosome [GO:0071005]		FUNCTION: Involved in pre-mRNA splicing as a component of the spliceosome. {ECO:0000250|UniProtKB:Q8NAV1}.	SUBCELLULAR LOCATION: Nucleus {ECO:0000250|UniProtKB:Q8NAV1}.	NA	230596	GO:0006397~mRNA processing,GO:0008380~RNA splicing,	GO:0005634~nucleus,GO:0005681~spliceosomal complex,GO:0031965~nuclear membrane,GO:0071011~precatalytic spliceosome,	GO:0044822~poly(A) RNA binding,
Q4FZC9	Nesprin-3	Syne3	Present in Nucleus	Others	408510	307040		357775	cytoskeleton organization [GO:0007010]; establishment of protein localization to membrane [GO:0090150]; nuclear migration [GO:0007097]; nucleus localization [GO:0051647]; regulation of cell shape [GO:0008360]	cytoplasm [GO:0005737]; integral component of membrane [GO:0016021]; meiotic nuclear membrane microtubule tethering complex [GO:0034993]; nuclear envelope [GO:0005635]; nuclear membrane [GO:0031965]; nuclear outer membrane [GO:0005640]; rough endoplasmic reticulum [GO:0005791]	actin filament binding [GO:0051015]; cytoskeleton-nuclear membrane anchor activity [GO:0140444]	FUNCTION: As a component of the LINC (LInker of Nucleoskeleton and Cytoskeleton) complex involved in the connection between the nuclear lamina and the cytoskeleton. The nucleocytoplasmic interactions established by the LINC complex play an important role in the transmission of mechanical forces across the nuclear envelope and in nuclear movement and positioning. Probable anchoring protein which tethers the nucleus to the cytoskeleton by binding PLEC which can associate with the intermediate filament system. Plays a role in the regulation of aortic epithelial cell morphology, and is required for flow-induced centrosome polarization and directional migration in aortic endothelial cells (By similarity). {ECO:0000250, ECO:0000269|PubMed:16330710}.	SUBCELLULAR LOCATION: Nucleus outer membrane; Single-pass type IV membrane protein. Nucleus envelope. Rough endoplasmic reticulum.	NA	212073	GO:0007010~cytoskeleton organization,GO:0008360~regulation of cell shape,GO:0090150~establishment of protein localization to membrane,GO:0090286~cytoskeletal anchoring at nuclear membrane,	GO:0005623~cell,GO:0005634~nucleus,GO:0005635~nuclear envelope,GO:0005640~nuclear outer membrane,GO:0005783~endoplasmic reticulum,GO:0005791~rough endoplasmic reticulum,GO:0016020~membrane,GO:0016021~integral component of membrane,GO:0034993~LINC complex,	GO:0005515~protein binding,GO:0051015~actin filament binding,
Q4FZE6	40S ribosomal protein S7	Rps7	Present in Nucleus	RBP	373960000	256150000	177220000	269110000	negative regulation of ubiquitin-dependent protein catabolic process [GO:2000059]; positive regulation of gene expression [GO:0010628]; positive regulation of intrinsic apoptotic signaling pathway by p53 class mediator [GO:1902255]; protein stabilization [GO:0050821]; ribosomal small subunit biogenesis [GO:0042274]; rRNA processing [GO:0006364]; translation [GO:0006412]	centrosome [GO:0005813]; cytosolic small ribosomal subunit [GO:0022627]; nucleolus [GO:0005730]	mRNA 3'-UTR binding [GO:0003730]; mRNA 5'-UTR binding [GO:0048027]; poly(U) RNA binding [GO:0008266]; protein kinase binding [GO:0019901]; structural constituent of ribosome [GO:0003735]; ubiquitin ligase inhibitor activity [GO:1990948]	FUNCTION: Required for rRNA maturation. {ECO:0000256|ARBA:ARBA00003567}.		NA	20115	GO:0001843~neural tube closure,GO:0006364~rRNA processing,GO:0006412~translation,GO:0030154~cell differentiation,GO:0042274~ribosomal small subunit biogenesis,	GO:0005622~intracellular,GO:0005634~nucleus,GO:0005730~nucleolus,GO:0005737~cytoplasm,GO:0005815~microtubule organizing center,GO:0005840~ribosome,GO:0005856~cytoskeleton,GO:0005925~focal adhesion,GO:0016020~membrane,GO:0022627~cytosolic small ribosomal subunit,GO:0030529~intracellular ribonucleoprotein complex,GO:0030686~90S preribosome,GO:0031012~extracellular matrix,GO:0032040~small-subunit processome,GO:0070062~extracellular exosome,	GO:0003735~structural constituent of ribosome,GO:0008266~poly(U) RNA binding,GO:0044822~poly(A) RNA binding,
Q4FZF3	Probable ATP-dependent RNA helicase DDX49	Ddx49	Present in Nucleus	RBP	31053000	28379000	13950000	2.44607e+07	positive regulation of cell growth [GO:0030307]; regulation of rRNA stability [GO:0044357]; rRNA processing [GO:0006364]	nucleus [GO:0005634]	ATP binding [GO:0005524]; RNA binding [GO:0003723]; RNA helicase activity [GO:0003724]			NA	234374	GO:0010501~RNA secondary structure unwinding,		GO:0000166~nucleotide binding,GO:0003676~nucleic acid binding,GO:0003723~RNA binding,GO:0004004~ATP-dependent RNA helicase activity,GO:0004386~helicase activity,GO:0005524~ATP binding,GO:0016787~hydrolase activity,GO:0044822~poly(A) RNA binding,
Q4FZH2	60S ribosomal protein L26	Rpl26	Unexpected	RBP	271220000	510090000	323490000	3.68267e+08	translation [GO:0006412]	large ribosomal subunit [GO:0015934]	RNA binding [GO:0003723]; structural constituent of ribosome [GO:0003735]			NA	19941	GO:0002181~cytoplasmic translation,GO:0006364~rRNA processing,GO:0006412~translation,GO:0042273~ribosomal large subunit biogenesis,	GO:0015934~large ribosomal subunit,GO:0016020~membrane,GO:0022625~cytosolic large ribosomal subunit,GO:0043195~terminal bouton,GO:0070062~extracellular exosome,	GO:0003735~structural constituent of ribosome,GO:0005515~protein binding,GO:0044822~poly(A) RNA binding,
Q4FZH7	Enhancer of rudimentary homolog	Erh	Unexpected	Others	1715100000	1973100000	1710800000	1.79967e+09	cell cycle [GO:0007049]			FUNCTION: May have a role in the cell cycle. {ECO:0000256|ARBA:ARBA00003742, ECO:0000256|PIRNR:PIRNR016393}.		NA	13877
Q4KL81	Actin, cytoplasmic 2;Actin, cytoplasmic 2, N-terminally processed	Actg1	Present in Nucleus	Others	50266000	62271000	6419200	3.96521e+07	angiogenesis [GO:0001525]; morphogenesis of a polarized epithelium [GO:0001738]; positive regulation of cell migration [GO:0030335]; positive regulation of gene expression [GO:0010628]; positive regulation of wound healing [GO:0090303]; protein localization to bicellular tight junction [GO:1902396]; regulation of focal adhesion assembly [GO:0051893]; regulation of stress fiber assembly [GO:0051492]; regulation of transepithelial transport [GO:0150111]; tight junction assembly [GO:0120192]	actin filament [GO:0005884]; apical junction complex [GO:0043296]; dense body [GO:0097433]; extracellular exosome [GO:0070062]; focal adhesion [GO:0005925]; plasma membrane [GO:0005886]	identical protein binding [GO:0042802]; profilin binding [GO:0005522]; ubiquitin protein ligase binding [GO:0031625]			NA	11465	GO:0001895~retina homeostasis,GO:0045214~sarcomere organization,GO:0061024~membrane organization,GO:0070527~platelet aggregation,	GO:0005615~extracellular space,GO:0005634~nucleus,GO:0005737~cytoplasm,GO:0005829~cytosol,GO:0005856~cytoskeleton,GO:0005886~plasma membrane,GO:0005925~focal adhesion,GO:0015629~actin cytoskeleton,GO:0016020~membrane,GO:0030016~myofibril,GO:0031012~extracellular matrix,GO:0031941~filamentous actin,GO:0043034~costamere,GO:0043209~myelin sheath,GO:0070062~extracellular exosome,GO:0072562~blood microparticle,GO:0097433~dense body,	GO:0000166~nucleotide binding,GO:0005200~structural constituent of cytoskeleton,GO:0005524~ATP binding,GO:0031625~ubiquitin protein ligase binding,GO:0042802~identical protein binding,
Q4KML7	Ezrin	Ezr	Present in Nucleus	RBP	83792000	63280000	39434000	6.21687e+07	actin cytoskeleton reorganization [GO:0031532]; actin filament bundle assembly [GO:0051017]; astral microtubule organization [GO:0030953]; cellular protein-containing complex localization [GO:0034629]; cellular response to cAMP [GO:0071320]; cortical microtubule organization [GO:0043622]; establishment of centrosome localization [GO:0051660]; establishment of endothelial barrier [GO:0061028]; filopodium assembly [GO:0046847]; leukocyte cell-cell adhesion [GO:0007159]; membrane to membrane docking [GO:0022614]; microvillus assembly [GO:0030033]; negative regulation of ERK1 and ERK2 cascade [GO:0070373]; negative regulation of interleukin-2 production [GO:0032703]; negative regulation of p38MAPK cascade [GO:1903753]; negative regulation of T cell receptor signaling pathway [GO:0050860]; negative regulation of transcription by RNA polymerase II [GO:0000122]; phosphatidylinositol-mediated signaling [GO:0048015]; positive regulation of cellular protein catabolic process [GO:1903364]; positive regulation of early endosome to late endosome transport [GO:2000643]; positive regulation of gene expression [GO:0010628]; positive regulation of protein localization to early endosome [GO:1902966]; positive regulation of protein secretion [GO:0050714]; protein kinase A signaling [GO:0010737]; protein localization to cell cortex [GO:0072697]; protein localization to plasma membrane [GO:0072659]; regulation of cell shape [GO:0008360]; regulation of organelle assembly [GO:1902115]; sphingosine-1-phosphate receptor signaling pathway [GO:0003376]	actin filament [GO:0005884]; astrocyte projection [GO:0097449]; basolateral plasma membrane [GO:0016323]; cell body [GO:0044297]; cell tip [GO:0051286]; cytoplasmic side of apical plasma membrane [GO:0098592]; cytosol [GO:0005829]; endosome [GO:0005768]; extrinsic component of membrane [GO:0019898]; fibrillar center [GO:0001650]; filopodium [GO:0030175]; focal adhesion [GO:0005925]; immunological synapse [GO:0001772]; invadopodium [GO:0071437]; microspike [GO:0044393]; microvillus membrane [GO:0031528]; perinuclear region of cytoplasm [GO:0048471]; plasma membrane raft [GO:0044853]; protein-containing complex [GO:0032991]; ruffle [GO:0001726]; Schwann cell microvillus [GO:0097454]; T-tubule [GO:0030315]	actin filament binding [GO:0051015]; ATPase binding [GO:0051117]; cell adhesion molecule binding [GO:0050839]; identical protein binding [GO:0042802]; microtubule binding [GO:0008017]; protein domain specific binding [GO:0019904]; protein kinase A catalytic subunit binding [GO:0034236]; protein kinase A regulatory subunit binding [GO:0034237]; S100 protein binding [GO:0044548]		SUBCELLULAR LOCATION: Cell membrane {ECO:0000256|ARBA:ARBA00004413}; Peripheral membrane protein {ECO:0000256|ARBA:ARBA00004413}; Cytoplasmic side {ECO:0000256|ARBA:ARBA00004413}. Cytoplasm, cytoskeleton {ECO:0000256|ARBA:ARBA00004245}. Membrane {ECO:0000256|ARBA:ARBA00004287}; Peripheral membrane protein {ECO:0000256|ARBA:ARBA00004287}; Cytoplasmic side {ECO:0000256|ARBA:ARBA00004287}.	NA	22350	GO:0000122~negative regulation of transcription from RNA polymerase II promoter,GO:0001951~intestinal D-glucose absorption,GO:0003376~sphingosine-1-phosphate signaling pathway,GO:0007159~leukocyte cell-cell adhesion,GO:0008360~regulation of cell shape,GO:0010628~positive regulation of gene expression,GO:0010737~protein kinase A signaling,GO:0022614~membrane to membrane docking,GO:0030033~microvillus assembly,GO:0030953~astral microtubule organization,GO:0031532~actin cytoskeleton reorganization,GO:0031623~receptor internalization,GO:0032532~regulation of microvillus length,GO:0034629~cellular protein complex localization,GO:0035088~establishment or maintenance of apical/basal cell polarity,GO:0040018~positive regulation of multicellular organism growth,GO:0043622~cortical microtubule organization,GO:0046847~filopodium assembly,GO:0048015~phosphatidylinositol-mediated signaling,GO:0050714~positive regulation of protein secretion,GO:0050860~negative regulation of T cell receptor signaling pathway,GO:0051017~actin filament bundle assembly,GO:0051660~establishment of centrosome localization,GO:0061028~establishment of endothelial barrier,GO:0070373~negative regulation of ERK1 and ERK2 cascade,GO:0071320~cellular response to cAMP,GO:0072697~protein localization to cell cortex,GO:0090002~establishment of protein localization to plasma membrane,GO:0090004~positive regulation of establishment of protein localization to plasma membrane,GO:1900041~negative regulation of interleukin-2 secretion,GO:1902115~regulation of organelle assembly,GO:1902896~terminal web assembly,GO:1902966~positive regulation of protein localization to early endosome,GO:1903364~positive regulation of cellular protein catabolic process,GO:1903753~negative regulation of p38MAPK cascade,GO:2000643~positive regulation of early endosome to late endosome transport,	GO:0001726~ruffle,GO:0001772~immunological synapse,GO:0001931~uropod,GO:0005615~extracellular space,GO:0005622~intracellular,GO:0005730~nucleolus,GO:0005737~cytoplasm,GO:0005768~endosome,GO:0005829~cytosol,GO:0005856~cytoskeleton,GO:0005884~actin filament,GO:0005886~plasma membrane,GO:0005902~microvillus,GO:0005903~brush border,GO:0005913~cell-cell adherens junction,GO:0005925~focal adhesion,GO:0005938~cell cortex,GO:0015629~actin cytoskeleton,GO:0016020~membrane,GO:0016323~basolateral plasma membrane,GO:0016324~apical plasma membrane,GO:0019898~extrinsic component of membrane,GO:0030175~filopodium,GO:0030315~T-tubule,GO:0031528~microvillus membrane,GO:0031982~vesicle,GO:0032587~ruffle membrane,GO:0036064~ciliary basal body,GO:0036398~TCR signalosome,GO:0042995~cell projection,GO:0043209~myelin sheath,GO:0044297~cell body,GO:0044393~microspike,GO:0044853~plasma membrane raft,GO:0045121~membrane raft,GO:0045177~apical part of cell,GO:0048471~perinuclear region of cytoplasm,GO:0051286~cell tip,GO:0070062~extracellular exosome,GO:0071944~cell periphery,GO:0097449~astrocyte projection,GO:0097454~Schwann cell microvillus,GO:0098592~cytoplasmic side of apical plasma membrane,	GO:0003779~actin binding,GO:0005515~protein binding,GO:0008017~microtubule binding,GO:0008092~cytoskeletal protein binding,GO:0019904~protein domain specific binding,GO:0032403~protein complex binding,GO:0034236~protein kinase A catalytic subunit binding,GO:0034237~protein kinase A regulatory subunit binding,GO:0044548~S100 protein binding,GO:0044822~poly(A) RNA binding,GO:0050839~cell adhesion molecule binding,GO:0051015~actin filament binding,GO:0051117~ATPase binding,GO:0098641~cadherin binding involved in cell-cell adhesion,
Q4QQL2	Ubiquitin-conjugating enzyme E2 D3;Ubiquitin-conjugating enzyme E2 D2	Ube2d3	Unexpected	Others	27213000	10731000	10871000	1.62717e+07	cellular response to cadmium ion [GO:0071276]; cellular response to mercury ion [GO:0071288]; proteasome-mediated ubiquitin-dependent protein catabolic process [GO:0043161]; protein autoubiquitination [GO:0051865]; protein K11-linked ubiquitination [GO:0070979]; protein K48-linked ubiquitination [GO:0070936]; protein monoubiquitination [GO:0006513]		ATP binding [GO:0005524]; ubiquitin conjugating enzyme activity [GO:0061631]; ubiquitin protein ligase activity [GO:0061630]			NA	66105	GO:0000209~protein polyubiquitination,GO:0006281~DNA repair,GO:0006511~ubiquitin-dependent protein catabolic process,GO:0006513~protein monoubiquitination,GO:0006915~apoptotic process,GO:0006974~cellular response to DNA damage stimulus,GO:0016567~protein ubiquitination,GO:0043161~proteasome-mediated ubiquitin-dependent protein catabolic process,GO:0051865~protein autoubiquitination,GO:0070936~protein K48-linked ubiquitination,GO:0070979~protein K11-linked ubiquitination,GO:1903955~positive regulation of protein targeting to mitochondrion,	GO:0005768~endosome,GO:0005886~plasma membrane,GO:0010008~endosome membrane,GO:0016020~membrane,GO:0070062~extracellular exosome,	GO:0000166~nucleotide binding,GO:0004842~ubiquitin-protein transferase activity,GO:0005515~protein binding,GO:0005524~ATP binding,GO:0016740~transferase activity,GO:0061631~ubiquitin conjugating enzyme activity,
Q4QY64	ATPase family AAA domain-containing protein 5	Atad5	DNA.Chromatin.binder	Others	9746900	12718000	4819500	9094800	cell population proliferation [GO:0008283]; cellular response to DNA damage stimulus [GO:0006974]; DNA clamp unloading [GO:0090618]; immunoglobulin production [GO:0002377]; intrinsic apoptotic signaling pathway in response to DNA damage [GO:0008630]; intrinsic apoptotic signaling pathway in response to DNA damage by p53 class mediator [GO:0042771]; isotype switching [GO:0045190]; negative regulation of intrinsic apoptotic signaling pathway in response to DNA damage [GO:1902230]; negative regulation of intrinsic apoptotic signaling pathway in response to DNA damage by p53 class mediator [GO:1902166]; nuclear DNA replication [GO:0033260]; nucleic acid phosphodiester bond hydrolysis [GO:0090305]; positive regulation of B cell proliferation [GO:0030890]; positive regulation of cell cycle G2/M phase transition [GO:1902751]; positive regulation of DNA replication [GO:0045740]; positive regulation of isotype switching to IgG isotypes [GO:0048304]; regulation of mitotic cell cycle phase transition [GO:1901990]; signal transduction in response to DNA damage [GO:0042770]	Elg1 RFC-like complex [GO:0031391]; nucleus [GO:0005634]	ATP binding [GO:0005524]; DNA binding [GO:0003677]; DNA clamp unloader activity [GO:0061860]	FUNCTION: Involved in DNA damage response. Involved in a RAD9A-related damage checkpoint, a pathway that is important in determining whether DNA damage is compatible with cell survival or whether it requires cell elimination by apoptosis. Modulates the RAD9A interaction with BCL2 and thereby induces DNA damages-induced apoptosis. {ECO:0000269|PubMed:15983387}.	SUBCELLULAR LOCATION: Nucleus {ECO:0000305}.	NA	237877	GO:0002377~immunoglobulin production,GO:0006974~cellular response to DNA damage stimulus,GO:0030890~positive regulation of B cell proliferation,GO:0033260~nuclear DNA replication,GO:0048304~positive regulation of isotype switching to IgG isotypes,GO:1901990~regulation of mitotic cell cycle phase transition,	GO:0005634~nucleus,	GO:0000166~nucleotide binding,GO:0005524~ATP binding,
Q4V9T8	Eukaryotic translation initiation factor 1;Eukaryotic translation initiation factor 1b	Eif1	Present in Nucleus	RBP	273870000	296650000	106400000	225640000			translation initiation factor activity [GO:0003743]			NA	20918	GO:0006412~translation,GO:0006413~translational initiation,GO:0006446~regulation of translational initiation,GO:0009048~dosage compensation by inactivation of X chromosome,	GO:0005634~nucleus,GO:0005737~cytoplasm,	GO:0003743~translation initiation factor activity,GO:0044822~poly(A) RNA binding,
Q4VA43	T-box transcription factor TBX3	Tbx3	DNA.Chromatin.binder	Others	11155000	12756000	7858600	1.05899e+07		nucleus [GO:0005634]	DNA binding [GO:0003677]; DNA-binding transcription factor activity [GO:0003700]		SUBCELLULAR LOCATION: Nucleus {ECO:0000256|ARBA:ARBA00004123, ECO:0000256|PROSITE-ProRule:PRU00201}.	NA	21386	GO:0000122~negative regulation of transcription from RNA polymerase II promoter,GO:0001501~skeletal system development,GO:0001568~blood vessel development,GO:0001701~in utero embryonic development,GO:0001947~heart looping,GO:0003007~heart morphogenesis,GO:0003151~outflow tract morphogenesis,GO:0003167~atrioventricular bundle cell differentiation,GO:0006351~transcription, DNA-templated,GO:0006355~regulation of transcription, DNA-templated,GO:0007275~multicellular organism development,GO:0007569~cell aging,GO:0008284~positive regulation of cell proliferation,GO:0008595~anterior/posterior axis specification, embryo,GO:0009887~organ morphogenesis,GO:0010159~specification of organ position,GO:0019827~stem cell population maintenance,GO:0021761~limbic system development,GO:0030539~male genitalia development,GO:0030540~female genitalia development,GO:0030857~negative regulation of epithelial cell differentiation,GO:0030879~mammary gland development,GO:0032275~luteinizing hormone secretion,GO:0035050~embryonic heart tube development,GO:0035108~limb morphogenesis,GO:0035115~embryonic forelimb morphogenesis,GO:0035116~embryonic hindlimb morphogenesis,GO:0035136~forelimb morphogenesis,GO:0042127~regulation of cell proliferation,GO:0042733~embryonic digit morphogenesis,GO:0043066~negative regulation of apoptotic process,GO:0045662~negative regulation of myoblast differentiation,GO:0045787~positive regulation of cell cycle,GO:0045892~negative regulation of transcription, DNA-templated,GO:0045893~positive regulation of transcription, DNA-templated,GO:0046884~follicle-stimulating hormone secretion,GO:0048332~mesoderm morphogenesis,GO:0055007~cardiac muscle cell differentiation,GO:0060021~palate development,GO:0060412~ventricular septum morphogenesis,GO:0060444~branching involved in mammary gland duct morphogenesis,GO:0060596~mammary placode formation,GO:0060923~cardiac muscle cell fate commitment,GO:0060931~sinoatrial node cell development,GO:0090398~cellular senescence,GO:2000648~positive regulation of stem cell proliferation,	GO:0005634~nucleus,GO:0005667~transcription factor complex,	GO:0000978~RNA polymerase II core promoter proximal region sequence-specific DNA binding,GO:0001078~transcriptional repressor activity, RNA polymerase II core promoter proximal region sequence-specific binding,GO:0001085~RNA polymerase II transcription factor binding,GO:0001102~RNA polymerase II activating transcription factor binding,GO:0003677~DNA binding,GO:0003700~transcription factor activity, sequence-specific DNA binding,GO:0043565~sequence-specific DNA binding,
Q4VA53	Sister chromatid cohesion protein PDS5 homolog B	Pds5b	DNA.Chromatin.binder	Others		514420	472080	493250	cell division [GO:0051301]; DNA repair [GO:0006281]; lens development in camera-type eye [GO:0002088]; mitotic sister chromatid cohesion [GO:0007064]; negative regulation of cell population proliferation [GO:0008285]; neuroblast migration [GO:0097402]; regulation of cell population proliferation [GO:0042127]	chromatin [GO:0000785]; nucleoplasm [GO:0005654]; nucleus [GO:0005634]	DNA binding [GO:0003677]	FUNCTION: Regulator of sister chromatid cohesion in mitosis which may stabilize cohesin complex association with chromatin. May couple sister chromatid cohesion during mitosis to DNA replication. Cohesion ensures that chromosome partitioning is accurate in both meiotic and mitotic cells and plays an important role in DNA repair. Plays a role in androgen-induced proliferative arrest in prostate cells (By similarity). {ECO:0000250}.	SUBCELLULAR LOCATION: Nucleus {ECO:0000250|UniProtKB:Q6TRW4}.	DNA_BIND 1247..1259; /note=A.T hook 1; /evidence=ECO:0000255; DNA_BIND 1285..1297; /note=A.T hook 2; /evidence=ECO:0000255; DNA_BIND 1370..1382; /note=A.T hook 3; /evidence=ECO:0000255	100710	GO:0006281~DNA repair,GO:0007049~cell cycle,GO:0007064~mitotic sister chromatid cohesion,GO:0007067~mitotic nuclear division,GO:0008285~negative regulation of cell proliferation,GO:0042127~regulation of cell proliferation,GO:0051301~cell division,	GO:0000785~chromatin,GO:0005634~nucleus,GO:0005654~nucleoplasm,	GO:0003677~DNA binding,
Q4VAA2	Protein CDV3	Cdv3	Present in Nucleus	Others	6001500	7782200	7292000	7.02523e+06		cytoplasm [GO:0005737]; cytosol [GO:0005829]; plasma membrane [GO:0005886]			SUBCELLULAR LOCATION: Cytoplasm {ECO:0000269|PubMed:12606058}.	NA	321022		GO:0005634~nucleus,GO:0005730~nucleolus,GO:0005737~cytoplasm,GO:0005886~plasma membrane,
Q4VAF2	60S ribosomal protein L37a	Rpl37a	Present in Nucleus	RBP	77641000	84366000	73319000	78442000	translation [GO:0006412]	ribosome [GO:0005840]	structural constituent of ribosome [GO:0003735]			NA	19981	GO:0006412~translation,	GO:0005622~intracellular,GO:0005634~nucleus,GO:0005840~ribosome,GO:0005925~focal adhesion,GO:0022625~cytosolic large ribosomal subunit,GO:0030529~intracellular ribonucleoprotein complex,GO:0070062~extracellular exosome,	GO:0003735~structural constituent of ribosome,GO:0044822~poly(A) RNA binding,GO:0046872~metal ion binding,GO:0070180~large ribosomal subunit rRNA binding,
Q4VAG4	60S ribosomal protein L22	Rpl22	Present in Nucleus	RBP	524020000	556800000	356360000	479060000	translation [GO:0006412]	cytoplasm [GO:0005737]; nucleus [GO:0005634]; ribonucleoprotein complex [GO:1990904]; ribosome [GO:0005840]	identical protein binding [GO:0042802]; structural constituent of ribosome [GO:0003735]			NA	19934	GO:0002181~cytoplasmic translation,GO:0006412~translation,GO:0046632~alpha-beta T cell differentiation,	GO:0005622~intracellular,GO:0005634~nucleus,GO:0005737~cytoplasm,GO:0005840~ribosome,GO:0005925~focal adhesion,GO:0022625~cytosolic large ribosomal subunit,GO:0030529~intracellular ribonucleoprotein complex,GO:0031012~extracellular matrix,GO:0070062~extracellular exosome,	GO:0003723~RNA binding,GO:0003735~structural constituent of ribosome,GO:0008201~heparin binding,GO:0044822~poly(A) RNA binding,
Q4VBD9	GDNF-inducible zinc finger protein 1	Gzf1	DNA.Chromatin.binder	Others	6992600	3218100	2057500	4089400	branching involved in ureteric bud morphogenesis [GO:0001658]; negative regulation of transcription, DNA-templated [GO:0045892]; negative regulation of transcription by RNA polymerase II [GO:0000122]; regulation of transcription by RNA polymerase II [GO:0006357]	cytoplasm [GO:0005737]; nucleolus [GO:0005730]; nucleoplasm [GO:0005654]; nucleus [GO:0005634]	DNA-binding transcription activator activity, RNA polymerase II-specific [GO:0001228]; DNA-binding transcription repressor activity, RNA polymerase II-specific [GO:0001227]; metal ion binding [GO:0046872]; RNA polymerase II cis-regulatory region sequence-specific DNA binding [GO:0000978]; sequence-specific DNA binding [GO:0043565]	FUNCTION: Transcriptional repressor that binds the GZF1 responsive element (GRE) (consensus: 5'-TGCGCN[TG][CA]TATA-3'). May be regulating VSX2/HOX10 expression. {ECO:0000250|UniProtKB:Q9H116}.	SUBCELLULAR LOCATION: Nucleus {ECO:0000269|PubMed:14522971, ECO:0000269|PubMed:28475863}. Cytoplasm {ECO:0000269|PubMed:14522971, ECO:0000269|PubMed:28475863}. Nucleus, nucleolus {ECO:0000250|UniProtKB:Q9H116}. Note=Predominantly nuclear. {ECO:0000269|PubMed:14522971}.	NA	74533	GO:0000122~negative regulation of transcription from RNA polymerase II promoter,GO:0001658~branching involved in ureteric bud morphogenesis,GO:0006351~transcription, DNA-templated,GO:0006355~regulation of transcription, DNA-templated,GO:0045892~negative regulation of transcription, DNA-templated,	GO:0005634~nucleus,GO:0005730~nucleolus,GO:0005737~cytoplasm,GO:0005794~Golgi apparatus,	GO:0000978~RNA polymerase II core promoter proximal region sequence-specific DNA binding,GO:0000980~RNA polymerase II distal enhancer sequence-specific DNA binding,GO:0001078~transcriptional repressor activity, RNA polymerase II core promoter proximal region sequence-specific binding,GO:0001206~transcriptional repressor activity, RNA polymerase II distal enhancer sequence-specific binding,GO:0003676~nucleic acid binding,GO:0003677~DNA binding,GO:0043565~sequence-specific DNA binding,GO:0046872~metal ion binding,
Q4VBE8	WD repeat-containing protein 18	Wdr18	DNA.Chromatin.binder	Others	176720000	158870000	55069000	1.3022e+08	multicellular organism development [GO:0007275]; regulation of DNA-dependent DNA replication initiation [GO:0030174]; rRNA processing [GO:0006364]	cytoplasm [GO:0005737]; nuclear pre-replicative complex [GO:0005656]; nucleolus [GO:0005730]; nucleoplasm [GO:0005654]; Rix1 complex [GO:0097344]		FUNCTION: May play a role during development (By similarity). Functions as a component of the Five Friends of Methylated CHTOP (5FMC) complex; the 5FMC complex is recruited to ZNF148 by methylated CHTOP, leading to desumoylation of ZNF148 and subsequent transactivation of ZNF148 target genes. {ECO:0000250, ECO:0000269|PubMed:22872859}.; FUNCTION: Functions as a component of the Five Friends of Methylated CHTOP (5FMC) complex; the 5FMC complex is recruited to ZNF148 by methylated CHTOP, leading to desumoylation of ZNF148 and subsequent transactivation of ZNF148 target genes (PubMed:22872859). Component of the PELP1 complex involved in the nucleolar steps of 28S rRNA maturation and the subsequent nucleoplasmic transit of the pre-60S ribosomal subunit (By similarity). {ECO:0000250|UniProtKB:Q9BV38, ECO:0000269|PubMed:22872859}.	SUBCELLULAR LOCATION: Nucleus, nucleolus {ECO:0000250|UniProtKB:Q9BV38}. Nucleus, nucleoplasm {ECO:0000269|PubMed:22872859}. Cytoplasm {ECO:0000269|PubMed:22872859}. Note=Mainly found in the nucleoplasm, with low levels detected in the cytoplasmic and chromatin fractions. {ECO:0000269|PubMed:22872859}.	NA	216156	GO:0007275~multicellular organism development,	GO:0005634~nucleus,GO:0005654~nucleoplasm,GO:0005737~cytoplasm,
Q4VBW5	Exosome complex exonuclease RRP42	Exosc7	Present in Nucleus	RBP	67595000	37511000	19573000	4.15597e+07	exonucleolytic catabolism of deadenylated mRNA [GO:0043928]; exonucleolytic trimming to generate mature 3'-end of 5.8S rRNA from tricistronic rRNA transcript (SSU-rRNA, 5.8S rRNA, LSU-rRNA) [GO:0000467]; nuclear mRNA surveillance [GO:0071028]; nuclear polyadenylation-dependent mRNA catabolic process [GO:0071042]; nuclear polyadenylation-dependent rRNA catabolic process [GO:0071035]; nuclear polyadenylation-dependent tRNA catabolic process [GO:0071038]; nuclear-transcribed mRNA catabolic process, exonucleolytic, 3'-5' [GO:0034427]; rRNA catabolic process [GO:0016075]; U1 snRNA 3'-end processing [GO:0034473]; U4 snRNA 3'-end processing [GO:0034475]; U5 snRNA 3'-end processing [GO:0034476]	cytoplasmic exosome (RNase complex) [GO:0000177]; exosome (RNase complex) [GO:0000178]; nuclear exosome (RNase complex) [GO:0000176]; nucleolus [GO:0005730]	AU-rich element binding [GO:0017091]	FUNCTION: Non-catalytic component of the RNA exosome complex which has 3'->5' exoribonuclease activity and participates in a multitude of cellular RNA processing and degradation events. In the nucleus, the RNA exosome complex is involved in proper maturation of stable RNA species such as rRNA, snRNA and snoRNA, in the elimination of RNA processing by-products and non-coding 'pervasive' transcripts, such as antisense RNA species and promoter-upstream transcripts (PROMPTs), and of mRNAs with processing defects, thereby limiting or excluding their export to the cytoplasm. The RNA exosome may be involved in Ig class switch recombination (CSR) and/or Ig variable region somatic hypermutation (SHM) by targeting AICDA deamination activity to transcribed dsDNA substrates. In the cytoplasm, the RNA exosome complex is involved in general mRNA turnover and specifically degrades inherently unstable mRNAs containing AU-rich elements (AREs) within their 3' untranslated regions, and in RNA surveillance pathways, preventing translation of aberrant mRNAs. It seems to be involved in degradation of histone mRNA. The catalytic inactive RNA exosome core complex of 9 subunits (Exo-9) is proposed to play a pivotal role in the binding and presentation of RNA for ribonucleolysis, and to serve as a scaffold for the association with catalytic subunits and accessory proteins or complexes (By similarity). {ECO:0000250}.	SUBCELLULAR LOCATION: Nucleus, nucleolus {ECO:0000250}. Cytoplasm {ECO:0000250}. Nucleus {ECO:0000250}.	NA	66446	GO:0000467~exonucleolytic trimming to generate mature 3'-end of 5.8S rRNA from tricistronic rRNA transcript (SSU-rRNA, 5.8S rRNA, LSU-rRNA),GO:0006364~rRNA processing,GO:0034427~nuclear-transcribed mRNA catabolic process, exonucleolytic, 3'-5',GO:0034473~U1 snRNA 3'-end processing,GO:0034475~U4 snRNA 3'-end processing,GO:0034476~U5 snRNA 3'-end processing,GO:0043928~exonucleolytic nuclear-transcribed mRNA catabolic process involved in deadenylation-dependent decay,GO:0071028~nuclear mRNA surveillance,GO:0071035~nuclear polyadenylation-dependent rRNA catabolic process,GO:0071038~nuclear polyadenylation-dependent tRNA catabolic process,GO:0071042~nuclear polyadenylation-dependent mRNA catabolic process,	GO:0000176~nuclear exosome (RNase complex),GO:0000177~cytoplasmic exosome (RNase complex),GO:0000178~exosome (RNase complex),GO:0005634~nucleus,GO:0005730~nucleolus,GO:0005737~cytoplasm,	GO:0003723~RNA binding,GO:0017091~AU-rich element binding,
Q501J6	Probable ATP-dependent RNA helicase DDX17	Ddx17	Present in Nucleus	RBP	366040000	471430000	195390000	3.44287e+08	alternative mRNA splicing, via spliceosome [GO:0000380]; androgen receptor signaling pathway [GO:0030521]; defense response to virus [GO:0051607]; epithelial to mesenchymal transition [GO:0001837]; gene silencing by RNA [GO:0031047]; intracellular estrogen receptor signaling pathway [GO:0030520]; miRNA metabolic process [GO:0010586]; myoblast differentiation [GO:0045445]; positive regulation of transcription by RNA polymerase II [GO:0045944]; pri-miRNA transcription by RNA polymerase II [GO:0061614]; regulation of alternative mRNA splicing, via spliceosome [GO:0000381]; regulation of skeletal muscle cell differentiation [GO:2001014]; regulation of transcription by RNA polymerase II [GO:0006357]; rRNA processing [GO:0006364]	cytoplasm [GO:0005737]; cytosol [GO:0005829]; nuclear speck [GO:0016607]; nucleolus [GO:0005730]; nucleus [GO:0005634]; ribonucleoprotein complex [GO:1990904]	ATP binding [GO:0005524]; RNA binding [GO:0003723]; RNA helicase activity [GO:0003724]; transcription coactivator activity [GO:0003713]	FUNCTION: As an RNA helicase, unwinds RNA and alters RNA structures through ATP binding and hydrolysis. Involved in multiple cellular processes, including pre-mRNA splicing, alternative splicing, ribosomal RNA processing and miRNA processing, as well as transcription regulation. Regulates the alternative splicing of exons exhibiting specific features. This function requires the RNA helicase activity. Affects NFAT5 and histone macro-H2A.1/MACROH2A1 alternative splicing in a CDK9-dependent manner. Affects splicing of mediators of steroid hormone signaling pathway, including kinases that phosphorylates ESR1 and transcriptional regulators. By acting splicing of regulatory factors, participates in ESR1 and AR stabilization. Promotes the inclusion of specific AC-rich alternative exons in CD44 transcripts. In myoblasts and epithelial cells, cooperates with HNRNPH1 to control the splicing of specific subsets of exons. In addition to binding mature mRNAs, also interacts with certain pri-microRNAs, including MIR132/miR-132, and stabilizes the primary transcript. Also participates in the MIR132 processing, resulting in significantly higher levels of mature MIR132 than MIR212 despite the fact that both are cotranscribed and co-regulated (PubMed:26947125). Binding of pri-microRNAs may occur on the 3' segment flanking the stem loop via the 5'-[ACG]CAUC[ACU]-3' consensus sequence (By similarity). Participates in MYC down-regulation at high cell density through the production of MYC-targeting microRNAs. Along with DDX5, may be involved in the processing of the 32S intermediate into the mature 28S rRNA. Promoter-specific transcription regulator, functioning as a coactivator or corepressor depending on the context of the promoter and the transcriptional complex in which it exists. Enhances NFAT5 transcriptional activity. Synergizes with TP53 in the activation of the MDM2 promoter; this activity requires acetylation on lysine residues. May also coactivate MDM2 transcription through a TP53-independent pathway. Coactivates MMP7 transcription. Along with CTNNB1, coactivates MYC, JUN, FOSL1 and cyclin D1/CCND1 transcription. Alone or in combination with DDX5 and/or SRA1 non-coding RNA, plays a critical role in promoting the assembly of proteins required for the formation of the transcription initiation complex and chromatin remodeling leading to coactivation of MYOD1-dependent transcription. This helicase-independent activity is required for skeletal muscle cells to properly differentiate into myotubes (PubMed:17011493). During epithelial-to-mesenchymal transition, coregulates SMAD-dependent transcriptional activity, directly controlling key effectors of differentiation, including miRNAs which in turn directly repress its expression. Plays a role in estrogen and testosterone signaling pathway at several levels. Mediates the use of alternative promoters in estrogen-responsive genes and regulates transcription and splicing of a large number of steroid hormone target genes. Contrary to the splicing regulation activity, transcriptional coregulation of the estrogen receptor ESR1 is helicase activity-independent. Plays a role in innate immunity. Specifically restricts bunyavirus infection, including Rift Valley fever virus (RVFV) or La Crosse virus (LACV), but not vesicular stomatitis virus (VSV), in an interferon- and DROSHA-independent manner. Binds to RVFV RNA, likely via structured viral RNA elements (By similarity). Promotes mRNA degradation mediated by the antiviral zinc-finger protein ZC3HAV1, in an ATPase-dependent manner (By similarity). {ECO:0000250|UniProtKB:Q92841, ECO:0000269|PubMed:17011493, ECO:0000269|PubMed:26947125}.	SUBCELLULAR LOCATION: Nucleus {ECO:0000250|UniProtKB:Q92841}. Nucleus, nucleolus {ECO:0000250|UniProtKB:Q92841}. Cytoplasm, cytosol {ECO:0000250|UniProtKB:Q92841}. Note=In the course of bunyavirus infection, relocalizes from the nucleus to the cytosol where it binds viral RNA to antagonize replication. {ECO:0000250|UniProtKB:Q92841}.	NA	67040	GO:0006351~transcription, DNA-templated,GO:0006355~regulation of transcription, DNA-templated,GO:0009791~post-embryonic development,GO:0010501~RNA secondary structure unwinding,GO:0033148~positive regulation of intracellular estrogen receptor signaling pathway,GO:0045893~positive regulation of transcription, DNA-templated,GO:0045944~positive regulation of transcription from RNA polymerase II promoter,GO:0072358~cardiovascular system development,GO:2001014~regulation of skeletal muscle cell differentiation,	GO:0005634~nucleus,GO:0005654~nucleoplasm,GO:0005730~nucleolus,GO:0016020~membrane,	GO:0000166~nucleotide binding,GO:0003676~nucleic acid binding,GO:0003713~transcription coactivator activity,GO:0003723~RNA binding,GO:0004004~ATP-dependent RNA helicase activity,GO:0004386~helicase activity,GO:0005524~ATP binding,GO:0016787~hydrolase activity,GO:0030331~estrogen receptor binding,GO:0044822~poly(A) RNA binding,
Q505A8	60S ribosomal protein L39	Rpl39	Unexpected	RBP	85347000	70858000	175250000	110485000	translation [GO:0006412]	ribosome [GO:0005840]	structural constituent of ribosome [GO:0003735]			NA	67248	GO:0002227~innate immune response in mucosa,GO:0006412~translation,GO:0019731~antibacterial humoral response,GO:0050830~defense response to Gram-positive bacterium,	GO:0005615~extracellular space,GO:0005622~intracellular,GO:0005840~ribosome,GO:0022625~cytosolic large ribosomal subunit,GO:0030529~intracellular ribonucleoprotein complex,	GO:0003723~RNA binding,GO:0003735~structural constituent of ribosome,GO:0005515~protein binding,
Q505F5	Leucine-rich repeat-containing protein 47	Lrrc47	Unexpected	RBP	8690200	7904300	4520600	7.03837e+06			phenylalanine-tRNA ligase activity [GO:0004826]; RNA binding [GO:0003723]			NA	72946			GO:0003723~RNA binding,GO:0004826~phenylalanine-tRNA ligase activity,GO:0044822~poly(A) RNA binding,
Q52KC1	Eukaryotic initiation factor 4A-II	Eif4a2	Unexpected	RBP	1138600	1473100	1984800	1.53217e+06	negative regulation of RNA-directed 5'-3' RNA polymerase activity [GO:1900260]	perinuclear region of cytoplasm [GO:0048471]	ATP binding [GO:0005524]; RNA helicase activity [GO:0003724]; translation initiation factor activity [GO:0003743]			NA	13682	GO:0006412~translation,GO:0006413~translational initiation,GO:0006446~regulation of translational initiation,GO:0010468~regulation of gene expression,GO:0010501~RNA secondary structure unwinding,GO:1900260~negative regulation of RNA-directed RNA polymerase activity,	GO:0048471~perinuclear region of cytoplasm,	GO:0000166~nucleotide binding,GO:0003676~nucleic acid binding,GO:0003723~RNA binding,GO:0003743~translation initiation factor activity,GO:0004004~ATP-dependent RNA helicase activity,GO:0004386~helicase activity,GO:0005524~ATP binding,GO:0016787~hydrolase activity,GO:0016887~ATPase activity,GO:0044822~poly(A) RNA binding,
Q52KC3	DNA replication licensing factor MCM5	Mcm5	DNA.Chromatin.binder	Others	254730000	313650000	121010000	2.29797e+08	DNA replication initiation [GO:0006270]; double-strand break repair via break-induced replication [GO:0000727]; pre-replicative complex assembly involved in nuclear cell cycle DNA replication [GO:0006267]	CMG complex [GO:0071162]; cytosol [GO:0005829]; MCM complex [GO:0042555]; nucleoplasm [GO:0005654]; nucleus [GO:0005634]	ATP binding [GO:0005524]; DNA helicase activity [GO:0003678]; DNA replication origin binding [GO:0003688]; single-stranded DNA binding [GO:0003697]	FUNCTION: Acts as component of the MCM2-7 complex (MCM complex) which is the putative replicative helicase essential for 'once per cell cycle' DNA replication initiation and elongation in eukaryotic cells. The active ATPase sites in the MCM2-7 ring are formed through the interaction surfaces of two neighboring subunits such that a critical structure of a conserved arginine finger motif is provided in trans relative to the ATP-binding site of the Walker A box of the adjacent subunit. The six ATPase active sites, however, are likely to contribute differentially to the complex helicase activity. {ECO:0000250|UniProtKB:P33992}.	SUBCELLULAR LOCATION: Nucleus {ECO:0000250|UniProtKB:P33992}. Chromosome {ECO:0000250|UniProtKB:P55862}. Cytoplasm, cytosol {ECO:0000250|UniProtKB:P33992}. Note=Associated with chromatin before the formation of nuclei and detaches from it as DNA replication progresses. {ECO:0000250|UniProtKB:P55862}.	NA	17218	GO:0006260~DNA replication,GO:0006270~DNA replication initiation,GO:0007049~cell cycle,GO:0051301~cell division,	GO:0000784~nuclear chromosome, telomeric region,GO:0005634~nucleus,GO:0005654~nucleoplasm,GO:0016020~membrane,GO:0042555~MCM complex,	GO:0000166~nucleotide binding,GO:0003677~DNA binding,GO:0003678~DNA helicase activity,GO:0003682~chromatin binding,GO:0003688~DNA replication origin binding,GO:0004386~helicase activity,GO:0005524~ATP binding,GO:0016787~hydrolase activity,
Q52KE7	Cyclin-L1	Ccnl1	DNA.Chromatin.binder	Others	4549600	5263100	1995600	3936100	regulation of transcription by RNA polymerase II [GO:0006357]; RNA processing [GO:0006396]	cytoplasm [GO:0005737]; nuclear speck [GO:0016607]; nucleus [GO:0005634]; transcription elongation factor complex [GO:0008023]	cyclin-dependent protein serine/threonine kinase regulator activity [GO:0016538]	FUNCTION: Involved in pre-mRNA splicing. Functions in association with cyclin-dependent kinases (CDKs). May play a role in the regulation of RNA polymerase II (pol II). Inhibited by the CDK-specific inhibitor CDKN1A/p21. {ECO:0000250|UniProtKB:Q9UK58}.	SUBCELLULAR LOCATION: [Isoform 1]: Nucleus speckle {ECO:0000269|PubMed:11683997}. Nucleus, nucleoplasm {ECO:0000250|UniProtKB:Q9UK58}. Note=Found in nuclear intrachromatin granules clusters (IGC), also called nuclear speckles, which are storage compartments for nuclear proteins involved in mRNA processing.; SUBCELLULAR LOCATION: [Isoform 2]: Nucleus {ECO:0000269|PubMed:11683997}. Cytoplasm {ECO:0000269|PubMed:11683997}.	NA	56706	GO:0000079~regulation of cyclin-dependent protein serine/threonine kinase activity,GO:0006351~transcription, DNA-templated,GO:0006355~regulation of transcription, DNA-templated,GO:0006396~RNA processing,GO:0045737~positive regulation of cyclin-dependent protein serine/threonine kinase activity,GO:0045944~positive regulation of transcription from RNA polymerase II promoter,GO:1901409~positive regulation of phosphorylation of RNA polymerase II C-terminal domain,	GO:0000307~cyclin-dependent protein kinase holoenzyme complex,GO:0005634~nucleus,GO:0005737~cytoplasm,GO:0008023~transcription elongation factor complex,GO:0016607~nuclear speck,	GO:0005515~protein binding,GO:0016538~cyclin-dependent protein serine/threonine kinase regulator activity,GO:0019901~protein kinase binding,
Q52KH6		DXBay18	Unexpected	Others	351980	192920	137240	227380						NA	574404
Q52KI7	Alpha-2-macroglobulin receptor-associated protein	Lrpap1	Unexpected	Others	5586500	6857400	7677200	6.70703e+06	amyloid-beta clearance by transcytosis [GO:0150093]; negative regulation of amyloid-beta clearance [GO:1900222]; negative regulation of cell death [GO:0060548]; negative regulation of protein binding [GO:0032091]; negative regulation of receptor internalization [GO:0002091]; negative regulation of very-low-density lipoprotein particle clearance [GO:0010916]	cis-Golgi network [GO:0005801]; endoplasmic reticulum-Golgi intermediate compartment [GO:0005793]; endosome [GO:0005768]; plasma membrane [GO:0005886]; rough endoplasmic reticulum lumen [GO:0048237]	heparin binding [GO:0008201]; lipase binding [GO:0035473]; low-density lipoprotein particle receptor binding [GO:0050750]; receptor antagonist activity [GO:0048019]; receptor ligand activity [GO:0048018]; very-low-density lipoprotein particle receptor binding [GO:0070326]			NA	16976	GO:0010916~negative regulation of very-low-density lipoprotein particle clearance,GO:0032091~negative regulation of protein binding,GO:1900116~extracellular negative regulation of signal transduction,GO:1900222~negative regulation of beta-amyloid clearance,	GO:0005576~extracellular region,GO:0005737~cytoplasm,GO:0005783~endoplasmic reticulum,GO:0005791~rough endoplasmic reticulum,GO:0005886~plasma membrane,GO:0009986~cell surface,GO:0031982~vesicle,GO:0048237~rough endoplasmic reticulum lumen,	GO:0008201~heparin binding,GO:0035473~lipase binding,GO:0048019~receptor antagonist activity,GO:0050750~low-density lipoprotein particle receptor binding,GO:0070326~very-low-density lipoprotein particle receptor binding,
Q52L97	Importin subunit alpha;Importin subunit alpha-1	Kpna2	Present in Nucleus	RBP	816830000	651380000	402050000	623420000	protein import into nucleus [GO:0006606]	cytoplasm [GO:0005737]	nuclear import signal receptor activity [GO:0061608]	FUNCTION: Functions in nuclear protein import. {ECO:0000256|PIRNR:PIRNR005673}.		NA	16647	GO:0006606~protein import into nucleus,GO:0006607~NLS-bearing protein import into nucleus,	GO:0005634~nucleus,GO:0005643~nuclear pore,GO:0005654~nucleoplasm,GO:0005737~cytoplasm,GO:0005829~cytosol,GO:0016020~membrane,	GO:0005515~protein binding,GO:0008139~nuclear localization sequence binding,GO:0008565~protein transporter activity,GO:0042826~histone deacetylase binding,GO:0044822~poly(A) RNA binding,
Q540I4	Flotillin-1	Flot1	Unexpected	Others	1316500	1920900	203540	1146980	cellular response to exogenous dsRNA [GO:0071360]; dsRNA transport [GO:0033227]; extracellular matrix disassembly [GO:0022617]; plasma membrane raft assembly [GO:0044854]; positive regulation of cell adhesion molecule production [GO:0060355]; positive regulation of cell-cell adhesion mediated by cadherin [GO:2000049]; positive regulation of cell junction assembly [GO:1901890]; positive regulation of endocytosis [GO:0045807]; positive regulation of heterotypic cell-cell adhesion [GO:0034116]; positive regulation of interferon-beta production [GO:0032728]; positive regulation of myoblast fusion [GO:1901741]; positive regulation of NF-kappaB transcription factor activity [GO:0051092]; positive regulation of protein binding [GO:0032092]; positive regulation of protein phosphorylation [GO:0001934]; positive regulation of skeletal muscle tissue development [GO:0048643]; positive regulation of toll-like receptor 3 signaling pathway [GO:0034141]; protein kinase C signaling [GO:0070528]; protein localization to membrane raft [GO:1903044]; protein localization to plasma membrane [GO:0072659]; protein stabilization [GO:0050821]; regulation of neurotransmitter uptake [GO:0051580]; regulation of receptor internalization [GO:0002090]; response to endoplasmic reticulum stress [GO:0034976]	adherens junction [GO:0005912]; basolateral plasma membrane [GO:0016323]; cell-cell contact zone [GO:0044291]; centriolar satellite [GO:0034451]; COP9 signalosome [GO:0008180]; cortical actin cytoskeleton [GO:0030864]; dopaminergic synapse [GO:0098691]; early endosome [GO:0005769]; flotillin complex [GO:0016600]; GABA-ergic synapse [GO:0098982]; glutamatergic synapse [GO:0098978]; lamellipodium [GO:0030027]; presynaptic active zone [GO:0048786]; uropod [GO:0001931]	ionotropic glutamate receptor binding [GO:0035255]; protease binding [GO:0002020]		SUBCELLULAR LOCATION: Endosome {ECO:0000256|ARBA:ARBA00004177, ECO:0000256|RuleBase:RU366054}. Membrane {ECO:0000256|RuleBase:RU366054}.	NA	14251	GO:0001765~membrane raft assembly,GO:0001819~positive regulation of cytokine production,GO:0001934~positive regulation of protein phosphorylation,GO:0002090~regulation of receptor internalization,GO:0006897~endocytosis,GO:0007409~axonogenesis,GO:0007411~axon guidance,GO:0022617~extracellular matrix disassembly,GO:0032092~positive regulation of protein binding,GO:0032226~positive regulation of synaptic transmission, dopaminergic,GO:0032728~positive regulation of interferon-beta production,GO:0033227~dsRNA transport,GO:0034116~positive regulation of heterotypic cell-cell adhesion,GO:0034141~positive regulation of toll-like receptor 3 signaling pathway,GO:0034976~response to endoplasmic reticulum stress,GO:0035023~regulation of Rho protein signal transduction,GO:0044854~plasma membrane raft assembly,GO:0045807~positive regulation of endocytosis,GO:0048643~positive regulation of skeletal muscle tissue development,GO:0051260~protein homooligomerization,GO:0060355~positive regulation of cell adhesion molecule production,GO:0070528~protein kinase C signaling,GO:0071360~cellular response to exogenous dsRNA,GO:0072659~protein localization to plasma membrane,GO:0090002~establishment of protein localization to plasma membrane,GO:1901741~positive regulation of myoblast fusion,GO:1901890~positive regulation of cell junction assembly,GO:1903044~protein localization to membrane raft,GO:2000049~positive regulation of cell-cell adhesion mediated by cadherin,	GO:0001931~uropod,GO:0005765~lysosomal membrane,GO:0005768~endosome,GO:0005769~early endosome,GO:0005815~microtubule organizing center,GO:0005886~plasma membrane,GO:0005901~caveola,GO:0005911~cell-cell junction,GO:0005913~cell-cell adherens junction,GO:0005925~focal adhesion,GO:0008180~COP9 signalosome,GO:0016020~membrane,GO:0016323~basolateral plasma membrane,GO:0016600~flotillin complex,GO:0030027~lamellipodium,GO:0030864~cortical actin cytoskeleton,GO:0031410~cytoplasmic vesicle,GO:0034451~centriolar satellite,GO:0042383~sarcolemma,GO:0042470~melanosome,GO:0044291~cell-cell contact zone,GO:0044853~plasma membrane raft,GO:0045121~membrane raft,GO:0070062~extracellular exosome,	GO:0002020~protease binding,GO:0005515~protein binding,GO:0035255~ionotropic glutamate receptor binding,GO:0046982~protein heterodimerization activity,
Q542A5	Class E basic helix-loop-helix protein 40	Bhlhe40	DNA.Chromatin.binder	Others	355550	236760		296155	circadian regulation of gene expression [GO:0032922]; negative regulation of DNA-binding transcription factor activity [GO:0043433]	nuclear body [GO:0016604]	bHLH transcription factor binding [GO:0043425]; DNA-binding transcription repressor activity, RNA polymerase II-specific [GO:0001227]; E-box binding [GO:0070888]; protein domain specific binding [GO:0019904]; protein heterodimerization activity [GO:0046982]; protein homodimerization activity [GO:0042803]			NA	20893	GO:0000122~negative regulation of transcription from RNA polymerase II promoter,GO:0006351~transcription, DNA-templated,GO:0006355~regulation of transcription, DNA-templated,GO:0007623~circadian rhythm,GO:0009416~response to light stimulus,GO:0009649~entrainment of circadian clock,GO:0032922~circadian regulation of gene expression,GO:0043153~entrainment of circadian clock by photoperiod,GO:0043433~negative regulation of sequence-specific DNA binding transcription factor activity,GO:0045892~negative regulation of transcription, DNA-templated,GO:0048511~rhythmic process,	GO:0005634~nucleus,GO:0005730~nucleolus,GO:0005737~cytoplasm,GO:0005794~Golgi apparatus,	GO:0000981~RNA polymerase II transcription factor activity, sequence-specific DNA binding,GO:0001078~transcriptional repressor activity, RNA polymerase II core promoter proximal region sequence-specific binding,GO:0001102~RNA polymerase II activating transcription factor binding,GO:0001191~transcriptional repressor activity, RNA polymerase II transcription factor binding,GO:0003677~DNA binding,GO:0003705~transcription factor activity, RNA polymerase II distal enhancer sequence-specific binding,GO:0003714~transcription corepressor activity,GO:0005515~protein binding,GO:0019904~protein domain specific binding,GO:0042803~protein homodimerization activity,GO:0043425~bHLH transcription factor binding,GO:0043426~MRF binding,GO:0046982~protein heterodimerization activity,GO:0046983~protein dimerization activity,GO:0070888~E-box binding,
Q542D6	Serine palmitoyltransferase 2	Sptlc2	Unexpected	Others	1845700	1161700	871690	1293030	ceramide biosynthetic process [GO:0046513]; positive regulation of lipophagy [GO:1904504]	serine C-palmitoyltransferase complex [GO:0017059]	pyridoxal phosphate binding [GO:0030170]; serine C-palmitoyltransferase activity [GO:0004758]			NA	20773	GO:0006629~lipid metabolic process,GO:0006665~sphingolipid metabolic process,GO:0006686~sphingomyelin biosynthetic process,GO:0008152~metabolic process,GO:0009058~biosynthetic process,GO:0030148~sphingolipid biosynthetic process,GO:0046511~sphinganine biosynthetic process,GO:0046512~sphingosine biosynthetic process,GO:0046513~ceramide biosynthetic process,GO:1904504~positive regulation of lipophagy,	GO:0005739~mitochondrion,GO:0005783~endoplasmic reticulum,GO:0016020~membrane,GO:0016021~integral component of membrane,GO:0017059~serine C-palmitoyltransferase complex,	GO:0003824~catalytic activity,GO:0004758~serine C-palmitoyltransferase activity,GO:0016740~transferase activity,GO:0016746~transferase activity, transferring acyl groups,GO:0030170~pyridoxal phosphate binding,
Q542E4	Transmembrane 9 superfamily member 2	Tm9sf2	Unexpected	Others	470520	1312600	370960	718027		integral component of membrane [GO:0016021]				NA	68059		GO:0005768~endosome,GO:0010008~endosome membrane,GO:0016020~membrane,GO:0016021~integral component of membrane,GO:0070062~extracellular exosome,
Q542F4	DNA replication licensing factor MCM4	Mcm4	DNA.Chromatin.binder	Others	278390000	304340000	115360000	2.32697e+08	cell cycle [GO:0007049]; DNA replication initiation [GO:0006270]	MCM complex [GO:0042555]; nucleus [GO:0005634]	ATP binding [GO:0005524]; DNA binding [GO:0003677]; DNA helicase activity [GO:0003678]	FUNCTION: Acts as component of the MCM2-7 complex (MCM complex) which is the putative replicative helicase essential for 'once per cell cycle' DNA replication initiation and elongation in eukaryotic cells. The active ATPase sites in the MCM2-7 ring are formed through the interaction surfaces of two neighboring subunits such that a critical structure of a conserved arginine finger motif is provided in trans relative to the ATP-binding site of the Walker A box of the adjacent subunit. The six ATPase active sites, however, are likely to contribute differentially to the complex helicase activity. {ECO:0000256|ARBA:ARBA00003352}.; FUNCTION: Acts as component of the mcm2-7 complex (mcm complex) which is the putative replicative helicase essential for 'once per cell cycle' DNA replication initiation and elongation in eukaryotic cells. The active ATPase sites in the mcm2-7 ring are formed through the interaction surfaces of two neighboring subunits such that a critical structure of a conserved arginine finger motif is provided in trans relative to the ATP-binding site of the Walker A box of the adjacent subunit. The six ATPase active sites, however, are likely to contribute differentially to the complex helicase activity. {ECO:0000256|ARBA:ARBA00023751}.	SUBCELLULAR LOCATION: Chromosome {ECO:0000256|ARBA:ARBA00004286}. Nucleus {ECO:0000256|ARBA:ARBA00004123}.	NA	17217	GO:0006260~DNA replication,GO:0006268~DNA unwinding involved in DNA replication,GO:0006270~DNA replication initiation,GO:0007049~cell cycle,	GO:0000784~nuclear chromosome, telomeric region,GO:0005634~nucleus,GO:0005654~nucleoplasm,GO:0016020~membrane,GO:0042555~MCM complex,	GO:0000166~nucleotide binding,GO:0003677~DNA binding,GO:0003678~DNA helicase activity,GO:0003697~single-stranded DNA binding,GO:0004003~ATP-dependent DNA helicase activity,GO:0004386~helicase activity,GO:0005515~protein binding,GO:0005524~ATP binding,GO:0016787~hydrolase activity,
Q542G9	Annexin;Annexin A2	Anxa2	Present in Nucleus	RBP	11500000	11203000	7678900	10127300	body fluid secretion [GO:0007589]; positive regulation of fibroblast proliferation [GO:0048146]; positive regulation of protein phosphorylation [GO:0001934]; protein localization to plasma membrane [GO:0072659]; response to thyroid hormone [GO:0097066]	basement membrane [GO:0005604]; cell cortex [GO:0005938]; cytosol [GO:0005829]; macropinosome [GO:0044354]; membrane raft [GO:0045121]; perinuclear region of cytoplasm [GO:0048471]; plasma membrane [GO:0005886]; protein-containing complex [GO:0032991]; ruffle [GO:0001726]	bone sialoprotein binding [GO:0044730]; calcium-dependent phospholipid binding [GO:0005544]; calcium ion binding [GO:0005509]; cytoskeletal protein binding [GO:0008092]; phosphatidylinositol-4,5-bisphosphate binding [GO:0005546]; phospholipase inhibitor activity [GO:0004859]; Rab GTPase binding [GO:0017137]		SUBCELLULAR LOCATION: Membrane {ECO:0000256|ARBA:ARBA00004370}. Secreted, extracellular space, extracellular matrix, basement membrane {ECO:0000256|ARBA:ARBA00004302}.	NA	12306	GO:0001525~angiogenesis,GO:0001765~membrane raft assembly,GO:0001934~positive regulation of protein phosphorylation,GO:0002091~negative regulation of receptor internalization,GO:0006900~membrane budding,GO:0006936~muscle contraction,GO:0007589~body fluid secretion,GO:0030199~collagen fibril organization,GO:0031340~positive regulation of vesicle fusion,GO:0032804~negative regulation of low-density lipoprotein particle receptor catabolic process,GO:0036035~osteoclast development,GO:0042730~fibrinolysis,GO:0048146~positive regulation of fibroblast proliferation,GO:0051099~positive regulation of binding,GO:0051290~protein heterotetramerization,GO:0071229~cellular response to acid chemical,GO:0072661~protein targeting to plasma membrane,GO:0097066~response to thyroid hormone,GO:1900121~negative regulation of receptor binding,GO:2000273~positive regulation of receptor activity,	GO:0001725~stress fiber,GO:0001726~ruffle,GO:0005576~extracellular region,GO:0005578~proteinaceous extracellular matrix,GO:0005604~basement membrane,GO:0005615~extracellular space,GO:0005634~nucleus,GO:0005737~cytoplasm,GO:0005765~lysosomal membrane,GO:0005768~endosome,GO:0005769~early endosome,GO:0005811~lipid particle,GO:0005829~cytosol,GO:0005886~plasma membrane,GO:0005911~cell-cell junction,GO:0005913~cell-cell adherens junction,GO:0005938~cell cortex,GO:0009986~cell surface,GO:0016020~membrane,GO:0016323~basolateral plasma membrane,GO:0019897~extrinsic component of plasma membrane,GO:0030054~cell junction,GO:0030496~midbody,GO:0031902~late endosome membrane,GO:0031982~vesicle,GO:0035749~myelin sheath adaxonal region,GO:0042383~sarcolemma,GO:0042470~melanosome,GO:0043220~Schmidt-Lanterman incisure,GO:0043234~protein complex,GO:0044354~macropinosome,GO:0045121~membrane raft,GO:0048471~perinuclear region of cytoplasm,GO:0070062~extracellular exosome,GO:1990667~PCSK9-AnxA2 complex,	GO:0002020~protease binding,GO:0004859~phospholipase inhibitor activity,GO:0005509~calcium ion binding,GO:0005515~protein binding,GO:0005544~calcium-dependent phospholipid binding,GO:0005546~phosphatidylinositol-4,5-bisphosphate binding,GO:0008092~cytoskeletal protein binding,GO:0017137~Rab GTPase binding,GO:0019834~phospholipase A2 inhibitor activity,GO:0030546~receptor activator activity,GO:0044548~S100 protein binding,GO:0044822~poly(A) RNA binding,GO:0048306~calcium-dependent protein binding,GO:0098641~cadherin binding involved in cell-cell adhesion,
Q542I2	DNA replication licensing factor MCM6	Mcm6	DNA.Chromatin.binder	Others	258200000	290460000	123180000	2.23947e+08	cell cycle [GO:0007049]; DNA replication initiation [GO:0006270]	MCM complex [GO:0042555]; nucleoplasm [GO:0005654]	ATP binding [GO:0005524]; DNA binding [GO:0003677]; DNA helicase activity [GO:0003678]; identical protein binding [GO:0042802]		SUBCELLULAR LOCATION: Chromosome {ECO:0000256|ARBA:ARBA00004286}. Nucleus {ECO:0000256|ARBA:ARBA00004123}.	NA	17219	GO:0006260~DNA replication,GO:0006268~DNA unwinding involved in DNA replication,GO:0006270~DNA replication initiation,GO:0007049~cell cycle,	GO:0000784~nuclear chromosome, telomeric region,GO:0005634~nucleus,GO:0005654~nucleoplasm,GO:0042555~MCM complex,	GO:0000166~nucleotide binding,GO:0003677~DNA binding,GO:0003678~DNA helicase activity,GO:0003697~single-stranded DNA binding,GO:0004003~ATP-dependent DNA helicase activity,GO:0004386~helicase activity,GO:0005515~protein binding,GO:0005524~ATP binding,GO:0016787~hydrolase activity,GO:0042802~identical protein binding,
Q542I9	26S protease regulatory subunit 4	Psmc1	Present in Nucleus	RBP	428670	802600		615635	protein catabolic process [GO:0030163]	cytosol [GO:0005829]; nucleoplasm [GO:0005654]; proteasome complex [GO:0000502]	ATP binding [GO:0005524]; proteasome-activating ATPase activity [GO:0036402]; TBP-class protein binding [GO:0017025]		SUBCELLULAR LOCATION: Cytoplasm {ECO:0000256|ARBA:ARBA00004496}. Nucleus {ECO:0000256|ARBA:ARBA00004123}.	NA	19179	GO:0030163~protein catabolic process,GO:0030433~ER-associated ubiquitin-dependent protein catabolic process,GO:0045899~positive regulation of RNA polymerase II transcriptional preinitiation complex assembly,GO:1901215~negative regulation of neuron death,	GO:0000502~proteasome complex,GO:0005634~nucleus,GO:0005654~nucleoplasm,GO:0005737~cytoplasm,GO:0005838~proteasome regulatory particle,GO:0008540~proteasome regulatory particle, base subcomplex,GO:0016020~membrane,GO:0022624~proteasome accessory complex,GO:0031595~nuclear proteasome complex,GO:0031597~cytosolic proteasome complex,	GO:0000166~nucleotide binding,GO:0005524~ATP binding,GO:0016787~hydrolase activity,GO:0017025~TBP-class protein binding,GO:0036402~proteasome-activating ATPase activity,GO:0044822~poly(A) RNA binding,
Q542J9	Proliferating cell nuclear antigen	Pcna	DNA.Chromatin.binder	Others	453450000	324480000	246000000	341310000	cellular response to hydrogen peroxide [GO:0070301]; cellular response to UV [GO:0034644]; DNA replication [GO:0006260]; epithelial cell differentiation [GO:0030855]; estrous cycle [GO:0044849]; heart development [GO:0007507]; liver regeneration [GO:0097421]; mismatch repair [GO:0006298]; positive regulation of deoxyribonuclease activity [GO:0032077]; positive regulation of DNA-directed DNA polymerase activity [GO:1900264]; positive regulation of DNA repair [GO:0045739]; positive regulation of DNA replication [GO:0045740]; response to cadmium ion [GO:0046686]; response to dexamethasone [GO:0071548]; response to estradiol [GO:0032355]; response to L-glutamate [GO:1902065]; translesion synthesis [GO:0019985]	centrosome [GO:0005813]; chromatin [GO:0000785]; nuclear body [GO:0016604]; nuclear replication fork [GO:0043596]; PCNA complex [GO:0043626]; PCNA-p21 complex [GO:0070557]	chromatin binding [GO:0003682]; damaged DNA binding [GO:0003684]; dinucleotide insertion or deletion binding [GO:0032139]; DNA polymerase binding [GO:0070182]; DNA polymerase processivity factor activity [GO:0030337]; estrogen receptor binding [GO:0030331]; histone acetyltransferase binding [GO:0035035]; identical protein binding [GO:0042802]; MutLalpha complex binding [GO:0032405]; protein C-terminus binding [GO:0008022]; purine-specific mismatch base pair DNA N-glycosylase activity [GO:0000701]; receptor tyrosine kinase binding [GO:0030971]	FUNCTION: This protein is an auxiliary protein of DNA polymerase delta and is involved in the control of eukaryotic DNA replication by increasing the polymerase's processibility during elongation of the leading strand. {ECO:0000256|RuleBase:RU000641}.	SUBCELLULAR LOCATION: Nucleus {ECO:0000256|RuleBase:RU000641}.	NA	18538	GO:0000122~negative regulation of transcription from RNA polymerase II promoter,GO:0006260~DNA replication,GO:0006272~leading strand elongation,GO:0006275~regulation of DNA replication,GO:0006281~DNA repair,GO:0006287~base-excision repair, gap-filling,GO:0006298~mismatch repair,GO:0006974~cellular response to DNA damage stimulus,GO:0019985~translesion synthesis,GO:0031297~replication fork processing,GO:0032077~positive regulation of deoxyribonuclease activity,GO:0033993~response to lipid,GO:0034644~cellular response to UV,GO:0045739~positive regulation of DNA repair,GO:0045740~positive regulation of DNA replication,GO:0071466~cellular response to xenobiotic stimulus,GO:1902990~mitotic telomere maintenance via semi-conservative replication,	GO:0000307~cyclin-dependent protein kinase holoenzyme complex,GO:0000784~nuclear chromosome, telomeric region,GO:0005622~intracellular,GO:0005623~cell,GO:0005634~nucleus,GO:0005652~nuclear lamina,GO:0005654~nucleoplasm,GO:0005657~replication fork,GO:0005737~cytoplasm,GO:0005813~centrosome,GO:0043596~nuclear replication fork,GO:0043626~PCNA complex,GO:0070062~extracellular exosome,GO:0070557~PCNA-p21 complex,	GO:0000701~purine-specific mismatch base pair DNA N-glycosylase activity,GO:0003677~DNA binding,GO:0003682~chromatin binding,GO:0003684~damaged DNA binding,GO:0005515~protein binding,GO:0008134~transcription factor binding,GO:0019899~enzyme binding,GO:0030331~estrogen receptor binding,GO:0030337~DNA polymerase processivity factor activity,GO:0030971~receptor tyrosine kinase binding,GO:0032139~dinucleotide insertion or deletion binding,GO:0032405~MutLalpha complex binding,GO:0035035~histone acetyltransferase binding,GO:0042802~identical protein binding,GO:0070182~DNA polymerase binding,
Q542L0	Exocyst complex component 7	Exoc7	Unexpected	Others	1098100	1450500	626720	1058440	exocytosis [GO:0006887]; protein transport [GO:0015031]	exocyst [GO:0000145]		FUNCTION: Component of the exocyst complex involved in the docking of exocytic vesicles with fusion sites on the plasma membrane. {ECO:0000256|RuleBase:RU365026}.		NA	53413	GO:0006810~transport,GO:0006887~exocytosis,GO:0015031~protein transport,GO:0061024~membrane organization,GO:2000535~regulation of entry of bacterium into host cell,	GO:0000145~exocyst,GO:0005737~cytoplasm,GO:0005815~microtubule organizing center,GO:0005829~cytosol,GO:0005886~plasma membrane,GO:0016020~membrane,GO:0032584~growth cone membrane,GO:0034451~centriolar satellite,	GO:0005515~protein binding,
Q542M8	Gap junction protein;Gap junction beta-5 protein	Gjb5	Unexpected	Others	953270	2243400		1598335	cell communication [GO:0007154]; epididymis development [GO:1905867]	connexin complex [GO:0005922]; integral component of membrane [GO:0016021]		FUNCTION: One gap junction consists of a cluster of closely packed pairs of transmembrane channels, the connexons, through which materials of low MW diffuse from one cell to a neighboring cell. {ECO:0000256|RuleBase:RU000630}.	SUBCELLULAR LOCATION: Cell junction, gap junction {ECO:0000256|ARBA:ARBA00004610}. Cell membrane {ECO:0000256|ARBA:ARBA00004651, ECO:0000256|RuleBase:RU000630}; Multi-pass membrane protein {ECO:0000256|ARBA:ARBA00004651, ECO:0000256|RuleBase:RU000630}. Membrane {ECO:0000256|ARBA:ARBA00004141}; Multi-pass membrane protein {ECO:0000256|ARBA:ARBA00004141}.	NA	14622	GO:0007154~cell communication,GO:0060707~trophoblast giant cell differentiation,GO:0060708~spongiotrophoblast differentiation,GO:0060713~labyrinthine layer morphogenesis,	GO:0005886~plasma membrane,GO:0005921~gap junction,GO:0005922~connexon complex,GO:0016020~membrane,GO:0016021~integral component of membrane,GO:0030054~cell junction,
Q542P8	Ribosomal RNA small subunit methyltransferase NEP1	Emg1	Present in Nucleus	RBP	251810000	212730000	123730000	196090000		nucleolus [GO:0005730]; nucleoplasm [GO:0005654]	identical protein binding [GO:0042802]; rRNA (pseudouridine) methyltransferase activity [GO:0070037]; rRNA binding [GO:0019843]			NA	14791	GO:0000462~maturation of SSU-rRNA from tricistronic rRNA transcript (SSU-rRNA, 5.8S rRNA, LSU-rRNA),GO:0001824~blastocyst development,GO:0006364~rRNA processing,GO:0017126~nucleologenesis,GO:0032259~methylation,GO:0042254~ribosome biogenesis,GO:0070475~rRNA base methylation,	GO:0005634~nucleus,GO:0005730~nucleolus,GO:0032040~small-subunit processome,	GO:0003723~RNA binding,GO:0008168~methyltransferase activity,GO:0016740~transferase activity,GO:0019843~rRNA binding,GO:0044822~poly(A) RNA binding,GO:0070037~rRNA (pseudouridine) methyltransferase activity,
Q542U3	General transcription factor IIH subunit 4	Gtf2h4	DNA.Chromatin.binder	Others	10677000	10004000	3555900	8.07897e+06	nucleotide-excision repair [GO:0006289]	core TFIIH complex portion of holo TFIIH complex [GO:0000438]; nuclear speck [GO:0016607]; transcription factor TFIID complex [GO:0005669]	ATPase activator activity [GO:0001671]; RNA polymerase II general transcription initiation factor activity [GO:0016251]	FUNCTION: Component of the general transcription and DNA repair factor IIH (TFIIH) core complex which is involved in general and transcription-coupled nucleotide excision repair (NER) of damaged DNA. {ECO:0000256|RuleBase:RU364024}.	SUBCELLULAR LOCATION: Nucleus {ECO:0000256|ARBA:ARBA00004123, ECO:0000256|RuleBase:RU364024}.	NA	14885	GO:0006281~DNA repair,GO:0006289~nucleotide-excision repair,GO:0006351~transcription, DNA-templated,GO:0006355~regulation of transcription, DNA-templated,GO:0006366~transcription from RNA polymerase II promoter,GO:0006974~cellular response to DNA damage stimulus,GO:0070816~phosphorylation of RNA polymerase II C-terminal domain,	GO:0000439~core TFIIH complex,GO:0005634~nucleus,GO:0005675~holo TFIIH complex,	GO:0003690~double-stranded DNA binding,GO:0003700~transcription factor activity, sequence-specific DNA binding,GO:0004003~ATP-dependent DNA helicase activity,GO:0004672~protein kinase activity,GO:0008094~DNA-dependent ATPase activity,GO:0008353~RNA polymerase II carboxy-terminal domain kinase activity,
Q542U7	U6 snRNA-associated Sm-like protein LSm6	Lsm6	Present in Nucleus	RBP	180300000	154630000	80473000	1.38468e+08	mRNA catabolic process [GO:0006402]; mRNA splicing, via spliceosome [GO:0000398]	cytoplasm [GO:0005737]; Lsm2-8 complex [GO:0120115]; small nucleolar ribonucleoprotein complex [GO:0005732]; U2-type precatalytic spliceosome [GO:0071005]; U4/U6 x U5 tri-snRNP complex [GO:0046540]	protein heterodimerization activity [GO:0046982]; RNA binding [GO:0003723]		SUBCELLULAR LOCATION: Nucleus {ECO:0000256|PIRNR:PIRNR006609}.	NA	78651	GO:0000398~mRNA splicing, via spliceosome,GO:0006364~rRNA processing,GO:0006397~mRNA processing,GO:0006402~mRNA catabolic process,GO:0008033~tRNA processing,GO:0008380~RNA splicing,GO:0030490~maturation of SSU-rRNA,	GO:0000932~cytoplasmic mRNA processing body,GO:0005634~nucleus,GO:0005681~spliceosomal complex,GO:0005688~U6 snRNP,GO:0005730~nucleolus,GO:0005732~small nucleolar ribonucleoprotein complex,GO:0005737~cytoplasm,GO:0030529~intracellular ribonucleoprotein complex,GO:0046540~U4/U6 x U5 tri-snRNP complex,GO:0070062~extracellular exosome,	GO:0003723~RNA binding,GO:0044822~poly(A) RNA binding,GO:0046982~protein heterodimerization activity,
Q542W3	Ras GTPase-activating protein-binding protein 2	G3bp2	Unexpected	RBP	27772000	21856000	21810000	2.38127e+07	innate immune response [GO:0045087]; stress granule assembly [GO:0034063]	cytoplasmic stress granule [GO:0010494]	RNA binding [GO:0003723]		SUBCELLULAR LOCATION: Cytoplasm, Stress granule {ECO:0000256|ARBA:ARBA00004210}.	NA	23881	GO:0006810~transport,GO:0007264~small GTPase mediated signal transduction,GO:0051028~mRNA transport,	GO:0005622~intracellular,GO:0005737~cytoplasm,GO:0005829~cytosol,GO:0030529~intracellular ribonucleoprotein complex,	GO:0000166~nucleotide binding,GO:0003676~nucleic acid binding,GO:0003723~RNA binding,GO:0003729~mRNA binding,GO:0044822~poly(A) RNA binding,
Q542X7	T-complex protein 1 subunit beta	Cct2	Unexpected	Others	49326000	70993000	25153000	4.84907e+07	chaperone-mediated protein complex assembly [GO:0051131]; chaperone mediated protein folding independent of cofactor [GO:0051086]; positive regulation of establishment of protein localization to telomere [GO:1904851]; positive regulation of telomerase activity [GO:0051973]; positive regulation of telomerase RNA localization to Cajal body [GO:1904874]; positive regulation of telomere maintenance via telomerase [GO:0032212]; protein stabilization [GO:0050821]; scaRNA localization to Cajal body [GO:0090666]	chaperonin-containing T-complex [GO:0005832]; microtubule [GO:0005874]	ATP binding [GO:0005524]; protein folding chaperone [GO:0044183]; ubiquitin protein ligase binding [GO:0031625]; unfolded protein binding [GO:0051082]		SUBCELLULAR LOCATION: Cytoplasm {ECO:0000256|ARBA:ARBA00004496}.	NA	12461	GO:0006457~protein folding,GO:0007339~binding of sperm to zona pellucida,GO:0032212~positive regulation of telomere maintenance via telomerase,GO:0050821~protein stabilization,GO:0051086~chaperone mediated protein folding independent of cofactor,GO:0051131~chaperone-mediated protein complex assembly,GO:0051973~positive regulation of telomerase activity,GO:0090666~scaRNA localization to Cajal body,GO:1901998~toxin transport,GO:1904851~positive regulation of establishment of protein localization to telomere,GO:1904871~positive regulation of protein localization to Cajal body,GO:1904874~positive regulation of telomerase RNA localization to Cajal body,	GO:0002199~zona pellucida receptor complex,GO:0005737~cytoplasm,GO:0005832~chaperonin-containing T-complex,GO:0005874~microtubule,GO:0031012~extracellular matrix,GO:0043209~myelin sheath,GO:0044297~cell body,GO:0070062~extracellular exosome,	GO:0000166~nucleotide binding,GO:0005524~ATP binding,GO:0031625~ubiquitin protein ligase binding,GO:0044183~protein binding involved in protein folding,GO:0051082~unfolded protein binding,
Q543E3	Suppressor of tumorigenicity 14 protein homolog	St14	Unexpected	Others	13211000	24763000	15967000	1.79803e+07	keratinocyte differentiation [GO:0030216]	basolateral plasma membrane [GO:0016323]; extracellular space [GO:0005615]; extrinsic component of plasma membrane [GO:0019897]; integral component of membrane [GO:0016021]	serine-type endopeptidase activity [GO:0004252]	FUNCTION: Degrades extracellular matrix. {ECO:0000256|PIRNR:PIRNR036370}.	SUBCELLULAR LOCATION: Membrane {ECO:0000256|PIRNR:PIRNR036370}.	NA	19143	GO:0001843~neural tube closure,GO:0006508~proteolysis,GO:0016477~cell migration,GO:0030216~keratinocyte differentiation,GO:0060672~epithelial cell morphogenesis involved in placental branching,	GO:0005576~extracellular region,GO:0005615~extracellular space,GO:0005887~integral component of plasma membrane,GO:0016020~membrane,GO:0016021~integral component of membrane,GO:0016323~basolateral plasma membrane,GO:0019897~extrinsic component of plasma membrane,GO:0070062~extracellular exosome,	GO:0004252~serine-type endopeptidase activity,GO:0008233~peptidase activity,GO:0008236~serine-type peptidase activity,GO:0016787~hydrolase activity,
Q543F1	116 kDa U5 small nuclear ribonucleoprotein component	Eftud2	Present in Nucleus	RBP	381610000	392250000	136190000	303350000	mRNA processing [GO:0006397]; RNA splicing [GO:0008380]	spliceosomal complex [GO:0005681]	GTPase activity [GO:0003924]; GTP binding [GO:0005525]		SUBCELLULAR LOCATION: Nucleus {ECO:0000256|ARBA:ARBA00004123}.	NA	20624	GO:0006397~mRNA processing,GO:0008380~RNA splicing,GO:0035690~cellular response to drug,GO:0042220~response to cocaine,	GO:0005634~nucleus,GO:0005654~nucleoplasm,GO:0005681~spliceosomal complex,GO:0005737~cytoplasm,GO:0015030~Cajal body,GO:0016020~membrane,GO:0016607~nuclear speck,GO:0031012~extracellular matrix,GO:0071013~catalytic step 2 spliceosome,	GO:0000166~nucleotide binding,GO:0003746~translation elongation factor activity,GO:0003924~GTPase activity,GO:0005515~protein binding,GO:0005525~GTP binding,GO:0044822~poly(A) RNA binding,
Q543M7	Importin subunit alpha;Importin subunit alpha-4	Kpna3	Present in Nucleus	Others	37085000	106370000	16803000	5.34193e+07	protein import into nucleus [GO:0006606]	cytoplasm [GO:0005737]	nuclear import signal receptor activity [GO:0061608]	FUNCTION: Functions in nuclear protein import. {ECO:0000256|PIRNR:PIRNR005673}.		NA	16648	GO:0006606~protein import into nucleus,GO:0006607~NLS-bearing protein import into nucleus,GO:0006810~transport,GO:0015031~protein transport,	GO:0005634~nucleus,GO:0005643~nuclear pore,GO:0005654~nucleoplasm,GO:0005737~cytoplasm,GO:0005829~cytosol,	GO:0008022~protein C-terminus binding,GO:0008139~nuclear localization sequence binding,GO:0008565~protein transporter activity,
Q543N6	Serine/threonine-protein phosphatase 2A activator	Ppp2r4	Present in Nucleus	Others	899600		855290	877445	negative regulation of phosphoprotein phosphatase activity [GO:0032515]; positive regulation of apoptotic process [GO:0043065]; positive regulation of phosphoprotein phosphatase activity [GO:0032516]	calcium channel complex [GO:0034704]; cytoplasm [GO:0005737]; nucleoplasm [GO:0005654]; protein phosphatase type 2A complex [GO:0000159]	ATPase activity [GO:0016887]; ATP binding [GO:0005524]; peptidyl-prolyl cis-trans isomerase activity [GO:0003755]; protein homodimerization activity [GO:0042803]; protein phosphatase 2A binding [GO:0051721]; protein tyrosine phosphatase activator activity [GO:0008160]; signaling receptor binding [GO:0005102]	FUNCTION: PPIases accelerate the folding of proteins. It catalyzes the cis-trans isomerization of proline imidic peptide bonds in oligopeptides. {ECO:0000256|RuleBase:RU361210}.	SUBCELLULAR LOCATION: Cytoplasm {ECO:0000256|ARBA:ARBA00004496, ECO:0000256|RuleBase:RU361210}.	NA	110854	GO:0030472~mitotic spindle organization in nucleus,GO:0032515~negative regulation of phosphoprotein phosphatase activity,GO:0032516~positive regulation of phosphoprotein phosphatase activity,GO:0035307~positive regulation of protein dephosphorylation,GO:0035308~negative regulation of protein dephosphorylation,GO:0043065~positive regulation of apoptotic process,GO:0043666~regulation of phosphoprotein phosphatase activity,	GO:0000159~protein phosphatase type 2A complex,GO:0005634~nucleus,GO:0005654~nucleoplasm,GO:0005737~cytoplasm,GO:0034704~calcium channel complex,GO:0070062~extracellular exosome,	GO:0000166~nucleotide binding,GO:0003755~peptidyl-prolyl cis-trans isomerase activity,GO:0005102~receptor binding,GO:0005524~ATP binding,GO:0008160~protein tyrosine phosphatase activator activity,GO:0008601~protein phosphatase type 2A regulator activity,GO:0016853~isomerase activity,GO:0016887~ATPase activity,GO:0019211~phosphatase activator activity,GO:0019888~protein phosphatase regulator activity,GO:0042803~protein homodimerization activity,GO:0051721~protein phosphatase 2A binding,
Q544B1	Aldehyde dehydrogenase, mitochondrial	Aldh2	Unexpected	Others	16062000	16945000	2114800	1.17073e+07			oxidoreductase activity, acting on the aldehyde or oxo group of donors, NAD or NADP as acceptor [GO:0016620]			NA	11669	GO:0006068~ethanol catabolic process,GO:0008152~metabolic process,GO:0043066~negative regulation of apoptotic process,GO:0055114~oxidation-reduction process,	GO:0005739~mitochondrion,GO:0005759~mitochondrial matrix,GO:0070062~extracellular exosome,	GO:0004029~aldehyde dehydrogenase (NAD) activity,GO:0016491~oxidoreductase activity,GO:0016620~oxidoreductase activity, acting on the aldehyde or oxo group of donors, NAD or NADP as acceptor,GO:0042802~identical protein binding,GO:0070404~NADH binding,
Q544N9	Monocarboxylate transporter 1	Slc16a1	Unexpected	Others	1582100	3966700	1121500	2.22343e+06	cellular response to organic cyclic compound [GO:0071407]; centrosome cycle [GO:0007098]; plasma membrane lactate transport [GO:0035879]	apical plasma membrane [GO:0016324]; basal plasma membrane [GO:0009925]; cell junction [GO:0030054]; centrosome [GO:0005813]; integral component of plasma membrane [GO:0005887]; intracellular membrane-bounded organelle [GO:0043231]; lateral plasma membrane [GO:0016328]	identical protein binding [GO:0042802]; lactate transmembrane transporter activity [GO:0015129]; organic cyclic compound binding [GO:0097159]; symporter activity [GO:0015293]		SUBCELLULAR LOCATION: Cell membrane {ECO:0000256|ARBA:ARBA00004651}; Multi-pass membrane protein {ECO:0000256|ARBA:ARBA00004651}. Membrane {ECO:0000256|ARBA:ARBA00004141}; Multi-pass membrane protein {ECO:0000256|ARBA:ARBA00004141}.	NA	20501	GO:0006629~lipid metabolic process,GO:0006810~transport,GO:0015718~monocarboxylic acid transport,GO:0032094~response to food,GO:0035873~lactate transmembrane transport,GO:0035879~plasma membrane lactate transport,GO:0042593~glucose homeostasis,GO:0050796~regulation of insulin secretion,GO:0051297~centrosome organization,GO:0051780~behavioral response to nutrient,GO:0055085~transmembrane transport,GO:0071407~cellular response to organic cyclic compound,	GO:0005739~mitochondrion,GO:0005813~centrosome,GO:0005886~plasma membrane,GO:0005887~integral component of plasma membrane,GO:0016020~membrane,GO:0016021~integral component of membrane,GO:0070062~extracellular exosome,	GO:0008028~monocarboxylic acid transmembrane transporter activity,GO:0015129~lactate transmembrane transporter activity,GO:0015293~symporter activity,GO:0042803~protein homodimerization activity,GO:0097159~organic cyclic compound binding,
Q544Q7	Sodium/potassium-transporting ATPase subunit beta-3	Atp1b3	Unexpected	Others	672730	19963000	1758100	7464610	cellular potassium ion homeostasis [GO:0030007]; cellular sodium ion homeostasis [GO:0006883]; membrane repolarization [GO:0086009]; positive regulation of potassium ion import across plasma membrane [GO:1903288]; positive regulation of potassium ion transmembrane transporter activity [GO:1901018]; positive regulation of sodium ion export across plasma membrane [GO:1903278]; potassium ion import across plasma membrane [GO:1990573]; protein localization to plasma membrane [GO:0072659]; protein stabilization [GO:0050821]; sodium ion export across plasma membrane [GO:0036376]	caveola [GO:0005901]; sodium:potassium-exchanging ATPase complex [GO:0005890]; sperm flagellum [GO:0036126]	ATPase activator activity [GO:0001671]; ATPase binding [GO:0051117]; sodium:potassium-exchanging ATPase activity [GO:0005391]	FUNCTION: This is the non-catalytic component of the active enzyme, which catalyzes the hydrolysis of ATP coupled with the exchange of Na(+) and K(+) ions across the plasma membrane. {ECO:0000256|RuleBase:RU362099}.	SUBCELLULAR LOCATION: Membrane {ECO:0000256|RuleBase:RU362099}.	NA	11933	GO:0006810~transport,GO:0006811~ion transport,GO:0006813~potassium ion transport,GO:0006814~sodium ion transport,GO:0006883~cellular sodium ion homeostasis,GO:0010107~potassium ion import,GO:0030001~metal ion transport,GO:0030007~cellular potassium ion homeostasis,GO:0032781~positive regulation of ATPase activity,GO:0036376~sodium ion export from cell,GO:0050821~protein stabilization,GO:0072659~protein localization to plasma membrane,GO:0086009~membrane repolarization,GO:1901018~positive regulation of potassium ion transmembrane transporter activity,GO:1903278~positive regulation of sodium ion export from cell,GO:1903288~positive regulation of potassium ion import,	GO:0005737~cytoplasm,GO:0005886~plasma membrane,GO:0005890~sodium:potassium-exchanging ATPase complex,GO:0005901~caveola,GO:0016020~membrane,GO:0016021~integral component of membrane,GO:0042470~melanosome,GO:0070062~extracellular exosome,	GO:0001671~ATPase activator activity,GO:0005391~sodium:potassium-exchanging ATPase activity,GO:0005515~protein binding,GO:0051117~ATPase binding,
Q544R7	Heme oxygenase 2	Hmox2	Unexpected	Others	1781000	1545400		1663200	heme oxidation [GO:0006788]; response to oxidative stress [GO:0006979]	integral component of membrane [GO:0016021]	heme oxygenase (decyclizing) activity [GO:0004392]; metal ion binding [GO:0046872]	FUNCTION: Heme oxygenase cleaves the heme ring at the alpha methene bridge to form biliverdin. Biliverdin is subsequently converted to bilirubin by biliverdin reductase. {ECO:0000256|PIRNR:PIRNR000343}.		NA	15369	GO:0001666~response to hypoxia,GO:0006788~heme oxidation,GO:0006979~response to oxidative stress,GO:0042167~heme catabolic process,GO:0055072~iron ion homeostasis,GO:0055114~oxidation-reduction process,	GO:0005783~endoplasmic reticulum,GO:0005886~plasma membrane,GO:0016020~membrane,GO:0016021~integral component of membrane,GO:0043231~intracellular membrane-bounded organelle,	GO:0004392~heme oxygenase (decyclizing) activity,GO:0016491~oxidoreductase activity,GO:0020037~heme binding,GO:0046872~metal ion binding,
Q544T5	Dihydrofolate reductase	Dhfr	Unexpected	RBP	2224500	948810		1586655	axon regeneration [GO:0031103]; dihydrofolate metabolic process [GO:0046452]; folic acid metabolic process [GO:0046655]; glycine biosynthetic process [GO:0006545]; response to methotrexate [GO:0031427]; response to nicotine [GO:0035094]; tetrahydrofolate biosynthetic process [GO:0046654]	mitochondrion [GO:0005739]	dihydrofolate reductase activity [GO:0004146]; dihydrofolic acid binding [GO:0051871]; NADP binding [GO:0050661]			NA	13361	GO:0006545~glycine biosynthetic process,GO:0006729~tetrahydrobiopterin biosynthetic process,GO:0006730~one-carbon metabolic process,GO:0009165~nucleotide biosynthetic process,GO:0031103~axon regeneration,GO:0031427~response to methotrexate,GO:0035094~response to nicotine,GO:0046452~dihydrofolate metabolic process,GO:0046653~tetrahydrofolate metabolic process,GO:0046654~tetrahydrofolate biosynthetic process,GO:0046655~folic acid metabolic process,GO:0050999~regulation of nitric-oxide synthase activity,GO:0051000~positive regulation of nitric-oxide synthase activity,GO:0055114~oxidation-reduction process,GO:2000121~regulation of removal of superoxide radicals,	GO:0005829~cytosol,	GO:0003723~RNA binding,GO:0003729~mRNA binding,GO:0004146~dihydrofolate reductase activity,GO:0005542~folic acid binding,GO:0008144~drug binding,GO:0016491~oxidoreductase activity,GO:0050661~NADP binding,GO:0051870~methotrexate binding,GO:0051871~dihydrofolic acid binding,GO:0070402~NADPH binding,
Q544Z7	DNA-(apurinic or apyrimidinic site) lyase;DNA-(apurinic or apyrimidinic site) lyase, mitochondrial	Apex1	DNA.Chromatin.binder	RBP	214670000	186520000	61088000	1.54093e+08	aging [GO:0007568]; cellular response to cAMP [GO:0071320]; cellular response to hydrogen peroxide [GO:0070301]; cellular response to peptide hormone stimulus [GO:0071375]; DNA demethylation [GO:0080111]; DNA recombination [GO:0006310]; negative regulation of smooth muscle cell migration [GO:0014912]; positive regulation of G1/S transition of mitotic cell cycle [GO:1900087]; positive regulation of transcription by RNA polymerase II [GO:0045944]; regulation of apoptotic process [GO:0042981]; regulation of mRNA stability [GO:0043488]; response to drug [GO:0042493]; telomere maintenance via base-excision repair [GO:0097698]	centrosome [GO:0005813]; mitochondrion [GO:0005739]; nuclear speck [GO:0016607]; nucleolus [GO:0005730]; perinuclear region of cytoplasm [GO:0048471]; transcription regulator complex [GO:0005667]	3'-5' exonuclease activity [GO:0008408]; chromatin DNA binding [GO:0031490]; damaged DNA binding [GO:0003684]; DNA-(apurinic or apyrimidinic site) endonuclease activity [GO:0003906]; double-stranded DNA exodeoxyribonuclease activity [GO:0008309]; double-stranded telomeric DNA binding [GO:0003691]; endoribonuclease activity [GO:0004521]; metal ion binding [GO:0046872]; NF-kappaB binding [GO:0051059]; oxidoreductase activity [GO:0016491]; phosphoric diester hydrolase activity [GO:0008081]; protein-containing complex binding [GO:0044877]; site-specific endodeoxyribonuclease activity, specific for altered base [GO:0016890]; transcription coactivator activity [GO:0003713]	FUNCTION: Initiates repair of AP sites in DNA by catalyzing hydrolytic incision of the phosphodiester backbone immediately adjacent to the damage, generating a single-strand break with 5'-deoxyribose phosphate and 3'-hydroxyl ends. {ECO:0000256|RuleBase:RU362131}.	SUBCELLULAR LOCATION: Nucleus {ECO:0000256|RuleBase:RU362131}. Cytoplasm {ECO:0000256|RuleBase:RU362131}. Mitochondrion {ECO:0000256|RuleBase:RU362131}.	NA	11792	GO:0000723~telomere maintenance,GO:0006281~DNA repair,GO:0006284~base-excision repair,GO:0006310~DNA recombination,GO:0006351~transcription, DNA-templated,GO:0006355~regulation of transcription, DNA-templated,GO:0006974~cellular response to DNA damage stimulus,GO:0007568~aging,GO:0014912~negative regulation of smooth muscle cell migration,GO:0042493~response to drug,GO:0043488~regulation of mRNA stability,GO:0045454~cell redox homeostasis,GO:0045739~positive regulation of DNA repair,GO:0070301~cellular response to hydrogen peroxide,GO:0071320~cellular response to cAMP,GO:0071375~cellular response to peptide hormone stimulus,GO:0080111~DNA demethylation,GO:1900087~positive regulation of G1/S transition of mitotic cell cycle,	GO:0005622~intracellular,GO:0005634~nucleus,GO:0005654~nucleoplasm,GO:0005667~transcription factor complex,GO:0005730~nucleolus,GO:0005737~cytoplasm,GO:0005739~mitochondrion,GO:0005783~endoplasmic reticulum,GO:0005813~centrosome,GO:0016607~nuclear speck,GO:0048471~perinuclear region of cytoplasm,	GO:0003677~DNA binding,GO:0003684~damaged DNA binding,GO:0003691~double-stranded telomeric DNA binding,GO:0003713~transcription coactivator activity,GO:0003723~RNA binding,GO:0003906~DNA-(apurinic or apyrimidinic site) lyase activity,GO:0004518~nuclease activity,GO:0004519~endonuclease activity,GO:0004521~endoribonuclease activity,GO:0004527~exonuclease activity,GO:0008081~phosphoric diester hydrolase activity,GO:0008309~double-stranded DNA exodeoxyribonuclease activity,GO:0008311~double-stranded DNA 3'-5' exodeoxyribonuclease activity,GO:0008408~3'-5' exonuclease activity,GO:0016491~oxidoreductase activity,GO:0016787~hydrolase activity,GO:0016829~lyase activity,GO:0016890~site-specific endodeoxyribonuclease activity, specific for altered base,GO:0031490~chromatin DNA binding,GO:0032403~protein complex binding,GO:0044822~poly(A) RNA binding,GO:0046872~metal ion binding,GO:0051059~NF-kappaB binding,
Q545A2	ADP/ATP translocase 2;ADP/ATP translocase 2, N-terminally processed	Slc25a5	Present in Nucleus	RBP	342430000	273430000	150440000	2.55433e+08	mitochondrial ADP transmembrane transport [GO:0140021]; mitochondrial ATP transmembrane transport [GO:1990544]; negative regulation of mitochondrial outer membrane permeabilization involved in apoptotic signaling pathway [GO:1901029]; positive regulation of cell population proliferation [GO:0008284]	integral component of membrane [GO:0016021]; membrane raft [GO:0045121]; mitochondrial inner membrane [GO:0005743]; mitochondrial nucleoid [GO:0042645]; MMXD complex [GO:0071817]	ATP:ADP antiporter activity [GO:0005471]; ubiquitin protein ligase binding [GO:0031625]		SUBCELLULAR LOCATION: Membrane {ECO:0000256|ARBA:ARBA00004141}; Multi-pass membrane protein {ECO:0000256|ARBA:ARBA00004141}.	NA	11740	GO:0006412~translation,GO:0006810~transport,GO:0007059~chromosome segregation,GO:0008284~positive regulation of cell proliferation,GO:0055085~transmembrane transport,GO:1901029~negative regulation of mitochondrial outer membrane permeabilization involved in apoptotic signaling pathway,	GO:0005634~nucleus,GO:0005739~mitochondrion,GO:0005743~mitochondrial inner membrane,GO:0016020~membrane,GO:0016021~integral component of membrane,GO:0031012~extracellular matrix,GO:0042645~mitochondrial nucleoid,GO:0043209~myelin sheath,GO:0070062~extracellular exosome,GO:0071817~MMXD complex,	GO:0003735~structural constituent of ribosome,GO:0005215~transporter activity,GO:0031625~ubiquitin protein ligase binding,GO:0044822~poly(A) RNA binding,
Q545F0	Macrophage migration inhibitory factor	Mif	Present in Nucleus	Others	13924000	16232000	3968300	1.13748e+07	cell surface receptor signaling pathway [GO:0007166]; negative regulation of cell aging [GO:0090344]; negative regulation of cell cycle arrest [GO:0071157]; negative regulation of DNA damage response, signal transduction by p53 class mediator [GO:0043518]; negative regulation of gene expression [GO:0010629]; negative regulation of intrinsic apoptotic signaling pathway in response to DNA damage by p53 class mediator [GO:1902166]; negative regulation of macrophage chemotaxis [GO:0010760]; positive regulation of B cell proliferation [GO:0030890]; positive regulation of ERK1 and ERK2 cascade [GO:0070374]; positive regulation of fibroblast proliferation [GO:0048146]; positive regulation of peptidyl-serine phosphorylation [GO:0033138]; positive regulation of peptidyl-tyrosine phosphorylation [GO:0050731]; positive regulation of protein kinase A signaling [GO:0010739]; positive regulation of tumor necrosis factor production [GO:0032760]; prostaglandin biosynthetic process [GO:0001516]; protein homotrimerization [GO:0070207]	cell surface [GO:0009986]; cytosol [GO:0005829]; extracellular space [GO:0005615]; nucleoplasm [GO:0005654]; plasma membrane [GO:0005886]	chemoattractant activity [GO:0042056]; cytokine activity [GO:0005125]; cytokine receptor binding [GO:0005126]; dopachrome isomerase activity [GO:0004167]; identical protein binding [GO:0042802]; phenylpyruvate tautomerase activity [GO:0050178]			NA	17319	GO:0001516~prostaglandin biosynthetic process,GO:0001934~positive regulation of protein phosphorylation,GO:0002035~brain renin-angiotensin system,GO:0002376~immune system process,GO:0002675~positive regulation of acute inflammatory response,GO:0002821~positive regulation of adaptive immune response,GO:0002906~negative regulation of mature B cell apoptotic process,GO:0006954~inflammatory response,GO:0007166~cell surface receptor signaling pathway,GO:0007283~spermatogenesis,GO:0007569~cell aging,GO:0008283~cell proliferation,GO:0010629~negative regulation of gene expression,GO:0010739~positive regulation of protein kinase A signaling,GO:0014911~positive regulation of smooth muscle cell migration,GO:0019752~carboxylic acid metabolic process,GO:0030330~DNA damage response, signal transduction by p53 class mediator,GO:0030890~positive regulation of B cell proliferation,GO:0031666~positive regulation of lipopolysaccharide-mediated signaling pathway,GO:0032269~negative regulation of cellular protein metabolic process,GO:0033033~negative regulation of myeloid cell apoptotic process,GO:0033138~positive regulation of peptidyl-serine phosphorylation,GO:0042127~regulation of cell proliferation,GO:0042327~positive regulation of phosphorylation,GO:0042756~drinking behavior,GO:0043066~negative regulation of apoptotic process,GO:0043268~positive regulation of potassium ion transport,GO:0043406~positive regulation of MAP kinase activity,GO:0043518~negative regulation of DNA damage response, signal transduction by p53 class mediator,GO:0045087~innate immune response,GO:0045821~positive regulation of glycolytic process,GO:0046326~positive regulation of glucose import,GO:0048146~positive regulation of fibroblast proliferation,GO:0048680~positive regulation of axon regeneration,GO:0050715~positive regulation of cytokine secretion,GO:0050731~positive regulation of peptidyl-tyrosine phosphorylation,GO:0050778~positive regulation of immune response,GO:0061078~positive regulation of prostaglandin secretion involved in immune response,GO:0061081~positive regulation of myeloid leukocyte cytokine production involved in immune response,GO:0070207~protein homotrimerization,GO:0070374~positive regulation of ERK1 and ERK2 cascade,GO:0071157~negative regulation of cell cycle arrest,GO:0090238~positive regulation of arachidonic acid secretion,GO:0090344~negative regulation of cell aging,GO:1902166~negative regulation of intrinsic apoptotic signaling pathway in response to DNA damage by p53 class mediator,GO:2000343~positive regulation of chemokine (C-X-C motif) ligand 2 production,	GO:0005576~extracellular region,GO:0005615~extracellular space,GO:0005634~nucleus,GO:0005654~nucleoplasm,GO:0005737~cytoplasm,GO:0009986~cell surface,GO:0031982~vesicle,GO:0043209~myelin sheath,GO:0070062~extracellular exosome,	GO:0004167~dopachrome isomerase activity,GO:0005102~receptor binding,GO:0005125~cytokine activity,GO:0005126~cytokine receptor binding,GO:0016853~isomerase activity,GO:0032403~protein complex binding,GO:0042056~chemoattractant activity,GO:0050178~phenylpyruvate tautomerase activity,
Q545F4	Heat shock protein beta-1	Hspb1	Present in Nucleus	RBP	85204000	51446000	31655000	5.61017e+07		nucleus [GO:0005634]; spindle [GO:0005819]			SUBCELLULAR LOCATION: Cytoplasm, cytoskeleton, spindle {ECO:0000256|ARBA:ARBA00004186}. Nucleus {ECO:0000256|ARBA:ARBA00004123}.	NA	15507	GO:0001895~retina homeostasis,GO:0006469~negative regulation of protein kinase activity,GO:0006986~response to unfolded protein,GO:0009615~response to virus,GO:0010976~positive regulation of neuron projection development,GO:0032731~positive regulation of interleukin-1 beta production,GO:0035556~intracellular signal transduction,GO:0035924~cellular response to vascular endothelial growth factor stimulus,GO:0038033~positive regulation of endothelial cell chemotaxis by VEGF-activated vascular endothelial growth factor receptor signaling pathway,GO:0042535~positive regulation of tumor necrosis factor biosynthetic process,GO:0043122~regulation of I-kappaB kinase/NF-kappaB signaling,GO:0043536~positive regulation of blood vessel endothelial cell migration,GO:0045766~positive regulation of angiogenesis,GO:0070527~platelet aggregation,GO:1902176~negative regulation of oxidative stress-induced intrinsic apoptotic signaling pathway,GO:1903202~negative regulation of oxidative stress-induced cell death,GO:2001028~positive regulation of endothelial cell chemotaxis,GO:2001234~negative regulation of apoptotic signaling pathway,	GO:0000502~proteasome complex,GO:0005615~extracellular space,GO:0005622~intracellular,GO:0005634~nucleus,GO:0005737~cytoplasm,GO:0005819~spindle,GO:0005856~cytoskeleton,GO:0005886~plasma membrane,GO:0005925~focal adhesion,GO:0030018~Z disc,GO:0030424~axon,GO:0030425~dendrite,GO:0031012~extracellular matrix,GO:0031430~M band,GO:0031674~I band,GO:0043204~perikaryon,GO:0043292~contractile fiber,GO:0045202~synapse,GO:0070062~extracellular exosome,GO:0097512~cardiac myofibril,GO:0098839~postsynaptic density membrane,	GO:0005080~protein kinase C binding,GO:0008426~protein kinase C inhibitor activity,GO:0019901~protein kinase binding,GO:0042802~identical protein binding,GO:0043130~ubiquitin binding,GO:0044822~poly(A) RNA binding,
Q545F8	40S ribosomal protein S4, X isoform	Rps4x	Present in Nucleus	RBP	513260000	475900000	168750000	385970000	translation [GO:0006412]	ribosome [GO:0005840]	rRNA binding [GO:0019843]; structural constituent of ribosome [GO:0003735]			NA	20102	GO:0006412~translation,GO:0007275~multicellular organism development,GO:0008284~positive regulation of cell proliferation,GO:0045727~positive regulation of translation,	GO:0005622~intracellular,GO:0005634~nucleus,GO:0005737~cytoplasm,GO:0005840~ribosome,GO:0005844~polysome,GO:0005925~focal adhesion,GO:0015935~small ribosomal subunit,GO:0016020~membrane,GO:0022627~cytosolic small ribosomal subunit,GO:0030529~intracellular ribonucleoprotein complex,GO:0036464~cytoplasmic ribonucleoprotein granule,GO:0070062~extracellular exosome,	GO:0003723~RNA binding,GO:0003735~structural constituent of ribosome,GO:0019843~rRNA binding,GO:0044822~poly(A) RNA binding,
Q545H7	Protein S100-A13	S100a13	Present in Nucleus	Others		2955200	1550900	2253050	cytokine secretion [GO:0050663]; interleukin-1 alpha production [GO:0032610]; positive regulation of cell population proliferation [GO:0008284]; positive regulation of I-kappaB kinase/NF-kappaB signaling [GO:0043123]; regulation of cell shape [GO:0008360]; response to copper ion [GO:0046688]; response to electrical stimulus [GO:0051602]	cytosol [GO:0005829]; extracellular space [GO:0005615]; nucleolus [GO:0005730]; nucleoplasm [GO:0005654]; perinuclear region of cytoplasm [GO:0048471]; plasma membrane [GO:0005886]	calcium ion binding [GO:0005509]; copper ion binding [GO:0005507]; fibroblast growth factor binding [GO:0017134]; protein homodimerization activity [GO:0042803]; RAGE receptor binding [GO:0050786]; zinc ion binding [GO:0008270]			NA	20196	GO:0006810~transport,GO:0008284~positive regulation of cell proliferation,GO:0008360~regulation of cell shape,GO:0015031~protein transport,GO:0043123~positive regulation of I-kappaB kinase/NF-kappaB signaling,GO:0046688~response to copper ion,GO:0050663~cytokine secretion,GO:0050703~interleukin-1 alpha secretion,GO:0051602~response to electrical stimulus,	GO:0005576~extracellular region,GO:0005615~extracellular space,GO:0005634~nucleus,GO:0005737~cytoplasm,GO:0005829~cytosol,GO:0048471~perinuclear region of cytoplasm,GO:0070062~extracellular exosome,	GO:0005507~copper ion binding,GO:0005509~calcium ion binding,GO:0008270~zinc ion binding,GO:0008289~lipid binding,GO:0017134~fibroblast growth factor binding,GO:0042803~protein homodimerization activity,GO:0046872~metal ion binding,GO:0050786~RAGE receptor binding,
Q545K4	Eukaryotic translation initiation factor 6	Eif6	Present in Nucleus	Others	496860000	564810000	240740000	4.34137e+08	mature ribosome assembly [GO:0042256]; miRNA mediated inhibition of translation [GO:0035278]; ribosomal large subunit biogenesis [GO:0042273]; ribosomal subunit export from nucleus [GO:0000054]	cytoplasm [GO:0005737]; nucleolus [GO:0005730]; nucleoplasm [GO:0005654]	ribosomal large subunit binding [GO:0043023]; ribosome binding [GO:0043022]; translation initiation factor activity [GO:0003743]	FUNCTION: Binds to the 60S ribosomal subunit and prevents its association with the 40S ribosomal subunit to form the 80S initiation complex in the cytoplasm. Behaves as a stimulatory translation initiation factor downstream insulin/growth factors. Is also involved in ribosome biogenesis. Associates with pre-60S subunits in the nucleus and is involved in its nuclear export. Cytoplasmic release of TIF6 from 60S subunits and nuclear relocalization is promoted by a RACK1 (RACK1)-dependent protein kinase C activity. In tissues responsive to insulin, controls fatty acid synthesis and glycolysis by exerting translational control of adipogenic transcription factors such as CEBPB, CEBPD and ATF4 that have G/C rich or uORF in their 5'UTR. Required for ROS-dependent megakaryocyte maturation and platelets formation, controls the expression of mitochondrial respiratory chain genes involved in reactive oxygen species (ROS) synthesis. Involved in miRNA-mediated gene silencing by the RNA-induced silencing complex (RISC). Required for both miRNA-mediated translational repression and miRNA-mediated cleavage of complementary mRNAs by RISC. Modulates cell cycle progression and global translation of pre-B cells, its activation seems to be rate-limiting in tumorigenesis and tumor growth. {ECO:0000256|HAMAP-Rule:MF_03132}.	SUBCELLULAR LOCATION: Cytoplasm {ECO:0000256|HAMAP-Rule:MF_03132}. Nucleus, nucleolus {ECO:0000256|HAMAP-Rule:MF_03132}. Note=Shuttles between cytoplasm and nucleus/nucleolus. {ECO:0000256|HAMAP-Rule:MF_03132}.	NA	16418	GO:0000054~ribosomal subunit export from nucleus,GO:0000460~maturation of 5.8S rRNA,GO:0000470~maturation of LSU-rRNA,GO:0006110~regulation of glycolytic process,GO:0006412~translation,GO:0006413~translational initiation,GO:0007229~integrin-mediated signaling pathway,GO:0032868~response to insulin,GO:0035195~gene silencing by miRNA,GO:0035278~miRNA mediated inhibition of translation,GO:0042254~ribosome biogenesis,GO:0042256~mature ribosome assembly,GO:0042273~ribosomal large subunit biogenesis,GO:0042304~regulation of fatty acid biosynthetic process,GO:0045652~regulation of megakaryocyte differentiation,GO:0045727~positive regulation of translation,GO:1902626~assembly of large subunit precursor of preribosome,GO:2000377~regulation of reactive oxygen species metabolic process,	GO:0005634~nucleus,GO:0005638~lamin filament,GO:0005654~nucleoplasm,GO:0005730~nucleolus,GO:0005737~cytoplasm,GO:0005829~cytosol,GO:0005882~intermediate filament,GO:0030687~preribosome, large subunit precursor,GO:0070062~extracellular exosome,	GO:0003743~translation initiation factor activity,GO:0043022~ribosome binding,GO:0043023~ribosomal large subunit binding,
Q545K5	Putative RNA-binding protein 3	Rbm3	Present in Nucleus	RBP	183140000	257940000	205290000	2.15457e+08		cytoplasm [GO:0005737]	RNA binding [GO:0003723]		SUBCELLULAR LOCATION: Cytoplasm {ECO:0000256|ARBA:ARBA00004496}.	NA	19652	GO:0006412~translation,GO:0006417~regulation of translation,GO:0009409~response to cold,GO:0035196~production of miRNAs involved in gene silencing by miRNA,GO:0045727~positive regulation of translation,	GO:0005634~nucleus,GO:0005654~nucleoplasm,GO:0005730~nucleolus,GO:0005737~cytoplasm,GO:0015934~large ribosomal subunit,GO:0030425~dendrite,GO:0042995~cell projection,	GO:0000166~nucleotide binding,GO:0003676~nucleic acid binding,GO:0003723~RNA binding,GO:0043023~ribosomal large subunit binding,GO:0044822~poly(A) RNA binding,
Q545L8	Centrin-3	Cetn3	Present in Nucleus	Others	32420000	30835000	14534000	2.59297e+07		centrosome [GO:0005813]	calcium ion binding [GO:0005509]			NA	12626	GO:0007049~cell cycle,GO:0007067~mitotic nuclear division,GO:0051301~cell division,	GO:0005634~nucleus,GO:0005730~nucleolus,GO:0005737~cytoplasm,GO:0005813~centrosome,GO:0005814~centriole,GO:0005856~cytoskeleton,GO:0032391~photoreceptor connecting cilium,GO:0035869~ciliary transition zone,GO:0036064~ciliary basal body,	GO:0005509~calcium ion binding,GO:0008017~microtubule binding,GO:0031683~G-protein beta/gamma-subunit complex binding,GO:0046872~metal ion binding,
Q545N7	Creatine kinase U-type, mitochondrial	Ckmt1	Unexpected	Others	1463800	1313600	795450	1190950	phosphocreatine biosynthetic process [GO:0046314]		ATP binding [GO:0005524]; creatine kinase activity [GO:0004111]			NA	12716	GO:0016310~phosphorylation,GO:0032091~negative regulation of protein binding,GO:0043066~negative regulation of apoptotic process,	GO:0005739~mitochondrion,GO:0005743~mitochondrial inner membrane,GO:0016020~membrane,GO:0043209~myelin sheath,GO:0070062~extracellular exosome,	GO:0000166~nucleotide binding,GO:0003824~catalytic activity,GO:0004111~creatine kinase activity,GO:0005524~ATP binding,GO:0016301~kinase activity,GO:0016740~transferase activity,GO:0016772~transferase activity, transferring phosphorus-containing groups,
Q545P0	Sodium/potassium-transporting ATPase subunit beta-1	Atp1b1	Unexpected	Others	11762000	12766000	6161500	1.02298e+07	ATP metabolic process [GO:0046034]; cell adhesion [GO:0007155]; cellular potassium ion homeostasis [GO:0030007]; cellular sodium ion homeostasis [GO:0006883]; membrane repolarization [GO:0086009]; positive regulation of potassium ion import across plasma membrane [GO:1903288]; positive regulation of sodium:potassium-exchanging ATPase activity [GO:1903408]; positive regulation of sodium ion export across plasma membrane [GO:1903278]; protein localization to plasma membrane [GO:0072659]; protein stabilization [GO:0050821]; response to hypoxia [GO:0001666]; sodium ion export across plasma membrane [GO:0036376]	apical plasma membrane [GO:0016324]; basolateral plasma membrane [GO:0016323]; caveola [GO:0005901]; lateral plasma membrane [GO:0016328]; organelle membrane [GO:0031090]; sodium:potassium-exchanging ATPase complex [GO:0005890]; sperm flagellum [GO:0036126]; T-tubule [GO:0030315]	ATPase activator activity [GO:0001671]; ATPase binding [GO:0051117]; protein heterodimerization activity [GO:0046982]; sodium:potassium-exchanging ATPase activity [GO:0005391]	FUNCTION: Involved in cell adhesion and establishing epithelial cell polarity. {ECO:0000256|ARBA:ARBA00003825}.; FUNCTION: This is the non-catalytic component of the active enzyme, which catalyzes the hydrolysis of ATP coupled with the exchange of Na(+) and K(+) ions across the plasma membrane. {ECO:0000256|RuleBase:RU362099}.	SUBCELLULAR LOCATION: Cell membrane, sarcolemma {ECO:0000256|ARBA:ARBA00004135}. Membrane {ECO:0000256|RuleBase:RU362099}.	NA	11931	GO:0001666~response to hypoxia,GO:0001824~blastocyst development,GO:0002230~positive regulation of defense response to virus by host,GO:0006810~transport,GO:0006811~ion transport,GO:0006813~potassium ion transport,GO:0006814~sodium ion transport,GO:0006874~cellular calcium ion homeostasis,GO:0006883~cellular sodium ion homeostasis,GO:0007155~cell adhesion,GO:0010107~potassium ion import,GO:0010468~regulation of gene expression,GO:0010882~regulation of cardiac muscle contraction by calcium ion signaling,GO:0030001~metal ion transport,GO:0030007~cellular potassium ion homeostasis,GO:0032781~positive regulation of ATPase activity,GO:0036376~sodium ion export from cell,GO:0046034~ATP metabolic process,GO:0050821~protein stabilization,GO:0055119~relaxation of cardiac muscle,GO:0060048~cardiac muscle contraction,GO:0072659~protein localization to plasma membrane,GO:0086009~membrane repolarization,GO:0098779~mitophagy in response to mitochondrial depolarization,GO:0098792~xenophagy,GO:1901018~positive regulation of potassium ion transmembrane transporter activity,GO:1903169~regulation of calcium ion transmembrane transport,GO:1903278~positive regulation of sodium ion export from cell,GO:1903281~positive regulation of calcium:sodium antiporter activity,GO:1903288~positive regulation of potassium ion import,	GO:0005622~intracellular,GO:0005886~plasma membrane,GO:0005890~sodium:potassium-exchanging ATPase complex,GO:0005901~caveola,GO:0014704~intercalated disc,GO:0016020~membrane,GO:0016021~integral component of membrane,GO:0016323~basolateral plasma membrane,GO:0016324~apical plasma membrane,GO:0042383~sarcolemma,GO:0043209~myelin sheath,GO:0070062~extracellular exosome,GO:1903561~extracellular vesicle,	GO:0001671~ATPase activator activity,GO:0005391~sodium:potassium-exchanging ATPase activity,GO:0005515~protein binding,GO:0005524~ATP binding,GO:0008022~protein C-terminus binding,GO:0008144~drug binding,GO:0016887~ATPase activity,GO:0023026~MHC class II protein complex binding,GO:0030955~potassium ion binding,GO:0031402~sodium ion binding,GO:0051117~ATPase binding,
Q545P6	Dihydroxyacetone phosphate acyltransferase	Gnpat	Unexpected	Others	2051100	1977500	43025	1.35721e+06	ether lipid biosynthetic process [GO:0008611]; glycerophospholipid metabolic process [GO:0006650]; response to drug [GO:0042493]; response to fatty acid [GO:0070542]; response to nutrient [GO:0007584]; response to starvation [GO:0042594]	mitochondrion [GO:0005739]; peroxisomal membrane [GO:0005778]	glycerone-phosphate O-acyltransferase activity [GO:0016287]		SUBCELLULAR LOCATION: Peroxisome membrane {ECO:0000256|PIRNR:PIRNR000437}; Peripheral membrane protein {ECO:0000256|PIRNR:PIRNR000437}; Matrix side {ECO:0000256|PIRNR:PIRNR000437}.	NA	14712	GO:0006650~glycerophospholipid metabolic process,GO:0007416~synapse assembly,GO:0007584~response to nutrient,GO:0008152~metabolic process,GO:0008611~ether lipid biosynthetic process,GO:0021587~cerebellum morphogenesis,GO:0030913~paranodal junction assembly,GO:0042493~response to drug,GO:0042552~myelination,GO:0042594~response to starvation,GO:0044255~cellular lipid metabolic process,GO:0061024~membrane organization,GO:0070542~response to fatty acid,	GO:0005739~mitochondrion,GO:0005777~peroxisome,GO:0005778~peroxisomal membrane,GO:0005782~peroxisomal matrix,GO:0016020~membrane,	GO:0003824~catalytic activity,GO:0005102~receptor binding,GO:0005515~protein binding,GO:0008374~O-acyltransferase activity,GO:0016287~glycerone-phosphate O-acyltransferase activity,GO:0016290~palmitoyl-CoA hydrolase activity,GO:0016740~transferase activity,GO:0016746~transferase activity, transferring acyl groups,
Q545R0	Catenin alpha-1	Ctnna1	Unexpected	RBP	48380000	60253000	25233000	44622000	actin filament organization [GO:0007015]; aging [GO:0007568]; axon regeneration [GO:0031103]; cellular response to indole-3-methanol [GO:0071681]; epithelial cell-cell adhesion [GO:0090136]; gap junction assembly [GO:0016264]; male gonad development [GO:0008584]; odontogenesis of dentin-containing tooth [GO:0042475]; ovarian follicle development [GO:0001541]; response to estrogen [GO:0043627]	acrosomal vesicle [GO:0001669]; actin cytoskeleton [GO:0015629]; adherens junction [GO:0005912]; catenin complex [GO:0016342]; cytosol [GO:0005829]; intracellular membrane-bounded organelle [GO:0043231]	actin filament binding [GO:0051015]; beta-catenin binding [GO:0008013]; cadherin binding [GO:0045296]; gamma-catenin binding [GO:0045295]; identical protein binding [GO:0042802]; structural molecule activity [GO:0005198]; vinculin binding [GO:0017166]		SUBCELLULAR LOCATION: Cell junction, adherens junction {ECO:0000256|ARBA:ARBA00004536}. Cell membrane {ECO:0000256|ARBA:ARBA00004413}; Peripheral membrane protein {ECO:0000256|ARBA:ARBA00004413}; Cytoplasmic side {ECO:0000256|ARBA:ARBA00004413}. Cytoplasm, cytoskeleton {ECO:0000256|ARBA:ARBA00004245}. Membrane {ECO:0000256|ARBA:ARBA00004287}; Peripheral membrane protein {ECO:0000256|ARBA:ARBA00004287}; Cytoplasmic side {ECO:0000256|ARBA:ARBA00004287}.	NA	12385	GO:0001541~ovarian follicle development,GO:0007015~actin filament organization,GO:0007155~cell adhesion,GO:0007163~establishment or maintenance of cell polarity,GO:0007406~negative regulation of neuroblast proliferation,GO:0007568~aging,GO:0008584~male gonad development,GO:0016264~gap junction assembly,GO:0031103~axon regeneration,GO:0034613~cellular protein localization,GO:0042127~regulation of cell proliferation,GO:0042475~odontogenesis of dentin-containing tooth,GO:0043066~negative regulation of apoptotic process,GO:0043297~apical junction assembly,GO:0043627~response to estrogen,GO:0045880~positive regulation of smoothened signaling pathway,GO:0051291~protein heterooligomerization,GO:0071681~cellular response to indole-3-methanol,GO:0090136~epithelial cell-cell adhesion,GO:2000146~negative regulation of cell motility,GO:2001045~negative regulation of integrin-mediated signaling pathway,GO:2001240~negative regulation of extrinsic apoptotic signaling pathway in absence of ligand,GO:2001241~positive regulation of extrinsic apoptotic signaling pathway in absence of ligand,	GO:0001669~acrosomal vesicle,GO:0005737~cytoplasm,GO:0005794~Golgi apparatus,GO:0005829~cytosol,GO:0005856~cytoskeleton,GO:0005886~plasma membrane,GO:0005911~cell-cell junction,GO:0005912~adherens junction,GO:0005913~cell-cell adherens junction,GO:0005915~zonula adherens,GO:0005925~focal adhesion,GO:0014704~intercalated disc,GO:0015629~actin cytoskeleton,GO:0016020~membrane,GO:0016342~catenin complex,GO:0016600~flotillin complex,GO:0030027~lamellipodium,GO:0030054~cell junction,GO:0043231~intracellular membrane-bounded organelle,	GO:0005198~structural molecule activity,GO:0005515~protein binding,GO:0008013~beta-catenin binding,GO:0017166~vinculin binding,GO:0044822~poly(A) RNA binding,GO:0045295~gamma-catenin binding,GO:0045296~cadherin binding,GO:0046982~protein heterodimerization activity,GO:0051015~actin filament binding,GO:0098641~cadherin binding involved in cell-cell adhesion,
Q545R9	Cyclin-dependent kinases regulatory subunit 2	Cks2	DNA.Chromatin.binder	Others	64168000	57334000	35178000	5.22267e+07	cell cycle [GO:0007049]; cell division [GO:0051301]		cyclin-dependent protein serine/threonine kinase regulator activity [GO:0016538]; kinase activity [GO:0016301]	FUNCTION: Binds to the catalytic subunit of the cyclin dependent kinases and is essential for their biological function. {ECO:0000256|ARBA:ARBA00002449, ECO:0000256|RuleBase:RU311113}.		NA	66197	GO:0006357~regulation of transcription from RNA polymerase II promoter,GO:0007049~cell cycle,GO:0007127~meiosis I,GO:0007346~regulation of mitotic cell cycle,GO:0008283~cell proliferation,GO:0009790~embryo development,GO:0032147~activation of protein kinase activity,GO:0044772~mitotic cell cycle phase transition,GO:0045737~positive regulation of cyclin-dependent protein serine/threonine kinase activity,GO:0045893~positive regulation of transcription, DNA-templated,GO:0051301~cell division,	GO:0000307~cyclin-dependent protein kinase holoenzyme complex,GO:0019005~SCF ubiquitin ligase complex,	GO:0003682~chromatin binding,GO:0016301~kinase activity,GO:0016538~cyclin-dependent protein serine/threonine kinase regulator activity,GO:0019901~protein kinase binding,GO:0042393~histone binding,GO:0043130~ubiquitin binding,GO:0061575~cyclin-dependent protein serine/threonine kinase activator activity,
Q545S0	Sulfurtransferase;Thiosulfate sulfurtransferase	Tst	Unexpected	RBP	368830	278050		323440	epithelial cell differentiation [GO:0030855]; rRNA import into mitochondrion [GO:0035928]	mitochondrion [GO:0005739]	5S rRNA binding [GO:0008097]; thiosulfate sulfurtransferase activity [GO:0004792]			NA	22117	GO:0030855~epithelial cell differentiation,GO:0035928~rRNA import into mitochondrion,GO:0051029~rRNA transport,	GO:0005615~extracellular space,GO:0005739~mitochondrion,GO:0005743~mitochondrial inner membrane,GO:0005759~mitochondrial matrix,GO:0070062~extracellular exosome,	GO:0003723~RNA binding,GO:0004792~thiosulfate sulfurtransferase activity,GO:0008097~5S rRNA binding,GO:0016740~transferase activity,
Q545S4	Stathmin;Stathmin-2	Stmn2	Unexpected	Others	22226000	2117300		12171650	cellular response to nerve growth factor stimulus [GO:1990090]; negative regulation of microtubule depolymerization [GO:0007026]; negative regulation of microtubule polymerization [GO:0031115]; negative regulation of neuron projection development [GO:0010977]; positive regulation of microtubule depolymerization [GO:0031117]; positive regulation of neuron projection development [GO:0010976]	Golgi apparatus [GO:0005794]; growth cone [GO:0030426]; lamellipodium [GO:0030027]; membrane [GO:0016020]; neuronal cell body [GO:0043025]; perinuclear region of cytoplasm [GO:0048471]; vesicle [GO:0031982]	calcium-dependent protein binding [GO:0048306]		SUBCELLULAR LOCATION: Cell projection, lamellipodium {ECO:0000256|ARBA:ARBA00004510}. Cytoplasm {ECO:0000256|ARBA:ARBA00004496}. Membrane {ECO:0000256|ARBA:ARBA00004287}; Peripheral membrane protein {ECO:0000256|ARBA:ARBA00004287}; Cytoplasmic side {ECO:0000256|ARBA:ARBA00004287}.	NA	20257	GO:0007019~microtubule depolymerization,GO:0007026~negative regulation of microtubule depolymerization,GO:0010976~positive regulation of neuron projection development,GO:0010977~negative regulation of neuron projection development,GO:0031110~regulation of microtubule polymerization or depolymerization,GO:0031115~negative regulation of microtubule polymerization,GO:0031117~positive regulation of microtubule depolymerization,GO:0031175~neuron projection development,GO:0051493~regulation of cytoskeleton organization,GO:1990090~cellular response to nerve growth factor stimulus,	GO:0005737~cytoplasm,GO:0005768~endosome,GO:0005794~Golgi apparatus,GO:0016020~membrane,GO:0030027~lamellipodium,GO:0030424~axon,GO:0030426~growth cone,GO:0031982~vesicle,GO:0042995~cell projection,GO:0043005~neuron projection,GO:0043025~neuronal cell body,GO:0048471~perinuclear region of cytoplasm,	GO:0005515~protein binding,GO:0015631~tubulin binding,GO:0048306~calcium-dependent protein binding,
Q545S6	Transcription elongation factor 1 homolog	Elof1	Present in Nucleus	Others	37478000	61237000	42599000	4.71047e+07		nucleus [GO:0005634]	metal ion binding [GO:0046872]	FUNCTION: Transcription elongation factor implicated in the maintenance of proper chromatin structure in actively transcribed regions. {ECO:0000256|ARBA:ARBA00003357, ECO:0000256|RuleBase:RU364033}.	SUBCELLULAR LOCATION: Nucleus {ECO:0000256|ARBA:ARBA00004123, ECO:0000256|RuleBase:RU364033}.	NA	66126	GO:0006351~transcription, DNA-templated,GO:0006355~regulation of transcription, DNA-templated,GO:0006368~transcription elongation from RNA polymerase II promoter,GO:0048096~chromatin-mediated maintenance of transcription,	GO:0005634~nucleus,GO:0008023~transcription elongation factor complex,	GO:0000993~RNA polymerase II core binding,GO:0003746~translation elongation factor activity,GO:0046872~metal ion binding,
Q545V8	Casein kinase II subunit alpha	Csnk2a2	DNA.Chromatin.binder	Others	22163000	24954000	5925800	1.76809e+07	cerebral cortex development [GO:0021987]; liver regeneration [GO:0097421]; negative regulation of ubiquitin-dependent protein catabolic process [GO:2000059]; peptidyl-serine phosphorylation [GO:0018105]; regulation of chromosome separation [GO:1905818]; spermatogenesis [GO:0007283]	acrosomal vesicle [GO:0001669]; chromatin [GO:0000785]; PcG protein complex [GO:0031519]; plasma membrane [GO:0005886]	ATP binding [GO:0005524]; protein N-terminus binding [GO:0047485]; protein serine/threonine kinase activity [GO:0004674]			NA	13000	GO:0006351~transcription, DNA-templated,GO:0006355~regulation of transcription, DNA-templated,GO:0006468~protein phosphorylation,GO:0006915~apoptotic process,GO:0007049~cell cycle,GO:0016055~Wnt signaling pathway,GO:0016310~phosphorylation,GO:0051726~regulation of cell cycle,GO:0071174~mitotic spindle checkpoint,GO:1903146~regulation of mitophagy,GO:1903955~positive regulation of protein targeting to mitochondrion,	GO:0005634~nucleus,GO:0005956~protein kinase CK2 complex,GO:0031519~PcG protein complex,	GO:0000166~nucleotide binding,GO:0004672~protein kinase activity,GO:0004674~protein serine/threonine kinase activity,GO:0005515~protein binding,GO:0005524~ATP binding,GO:0016301~kinase activity,GO:0016740~transferase activity,GO:0047485~protein N-terminus binding,
Q545W2	DNA-directed RNA polymerases I and III subunit RPAC2	Polr1d	DNA.Chromatin.binder	Others	91293000	108030000	65821000	8.83813e+07	transcription, DNA-templated [GO:0006351]		DNA binding [GO:0003677]; DNA-directed 5'-3' RNA polymerase activity [GO:0003899]; protein dimerization activity [GO:0046983]			NA	20018
Q547C4	Acyl-CoA desaturase 1	Scd1	Unexpected	Others	10474000	10678000		10576000	response to fatty acid [GO:0070542]; unsaturated fatty acid biosynthetic process [GO:0006636]	endoplasmic reticulum membrane [GO:0005789]; integral component of membrane [GO:0016021]	iron ion binding [GO:0005506]; stearoyl-CoA 9-desaturase activity [GO:0004768]		SUBCELLULAR LOCATION: Endoplasmic reticulum membrane {ECO:0000256|ARBA:ARBA00004477}; Multi-pass membrane protein {ECO:0000256|ARBA:ARBA00004477}. Membrane {ECO:0000256|ARBA:ARBA00004141}; Multi-pass membrane protein {ECO:0000256|ARBA:ARBA00004141}.	NA	20249	GO:0006629~lipid metabolic process,GO:0006631~fatty acid metabolic process,GO:0006633~fatty acid biosynthetic process,GO:0006636~unsaturated fatty acid biosynthetic process,GO:0006641~triglyceride metabolic process,GO:0008610~lipid biosynthetic process,GO:0010873~positive regulation of cholesterol esterification,GO:0033561~regulation of water loss via skin,GO:0034434~sterol esterification,GO:0034435~cholesterol esterification,GO:0042759~long-chain fatty acid biosynthetic process,GO:0044130~negative regulation of growth of symbiont in host,GO:0048733~sebaceous gland development,GO:0050830~defense response to Gram-positive bacterium,GO:0050872~white fat cell differentiation,GO:0050873~brown fat cell differentiation,GO:0055114~oxidation-reduction process,GO:0070542~response to fatty acid,GO:1903699~tarsal gland development,GO:1903966~monounsaturated fatty acid biosynthetic process,	GO:0005783~endoplasmic reticulum,GO:0005789~endoplasmic reticulum membrane,GO:0016020~membrane,GO:0016021~integral component of membrane,GO:0030176~integral component of endoplasmic reticulum membrane,GO:0031090~organelle membrane,GO:0043231~intracellular membrane-bounded organelle,	GO:0004768~stearoyl-CoA 9-desaturase activity,GO:0005506~iron ion binding,GO:0016491~oxidoreductase activity,GO:0016717~oxidoreductase activity, acting on paired donors, with oxidation of a pair of donors resulting in the reduction of molecular oxygen to two molecules of water,GO:0032896~palmitoyl-CoA 9-desaturase activity,GO:0046872~metal ion binding,
Q549A5	Clusterin;Clusterin;Clusterin beta chain;Clusterin alpha chain	Clu	Present in Nucleus	Others	2941700	4365800	1713400	3.00697e+06	cell morphogenesis [GO:0000902]; central nervous system myelin maintenance [GO:0032286]; chaperone-mediated protein complex assembly [GO:0051131]; chaperone-mediated protein folding [GO:0061077]; microglial cell activation [GO:0001774]; microglial cell proliferation [GO:0061518]; negative regulation of amyloid-beta formation [GO:1902430]; negative regulation of amyloid fibril formation [GO:1905907]; negative regulation of cellular response to thapsigargin [GO:1905892]; negative regulation of cellular response to tunicamycin [GO:1905895]; negative regulation of intrinsic apoptotic signaling pathway in response to DNA damage [GO:1902230]; negative regulation of protein-containing complex assembly [GO:0031333]; negative regulation of response to endoplasmic reticulum stress [GO:1903573]; positive regulation of neurofibrillary tangle assembly [GO:1902998]; positive regulation of neuron death [GO:1901216]; positive regulation of NF-kappaB transcription factor activity [GO:0051092]; positive regulation of nitric oxide biosynthetic process [GO:0045429]; positive regulation of proteasomal ubiquitin-dependent protein catabolic process [GO:0032436]; positive regulation of protein-containing complex assembly [GO:0031334]; positive regulation of receptor-mediated endocytosis [GO:0048260]; positive regulation of tau-protein kinase activity [GO:1902949]; positive regulation of tumor necrosis factor production [GO:0032760]; protein import [GO:0017038]; protein stabilization [GO:0050821]; regulation of amyloid-beta clearance [GO:1900221]; regulation of cell population proliferation [GO:0042127]; regulation of neuronal signal transduction [GO:1902847]; response to misfolded protein [GO:0051788]; response to virus [GO:0009615]	apical dendrite [GO:0097440]; cell periphery [GO:0071944]; cell surface [GO:0009986]; chromaffin granule [GO:0042583]; cytoskeleton [GO:0005856]; cytosol [GO:0005829]; mitochondrial inner membrane [GO:0005743]; neurofibrillary tangle [GO:0097418]; nucleus [GO:0005634]; perinuclear endoplasmic reticulum lumen [GO:0099020]; spherical high-density lipoprotein particle [GO:0034366]	amyloid-beta binding [GO:0001540]; low-density lipoprotein particle receptor binding [GO:0050750]; misfolded protein binding [GO:0051787]; protein-containing complex binding [GO:0044877]; tau protein binding [GO:0048156]; ubiquitin protein ligase binding [GO:0031625]; unfolded protein binding [GO:0051082]	FUNCTION: Functions as extracellular chaperone that prevents aggregation of non native proteins. Prevents stress-induced aggregation of blood plasma proteins. {ECO:0000256|PIRNR:PIRNR002368}.	SUBCELLULAR LOCATION: Cytoplasmic vesicle, secretory vesicle, chromaffin granule {ECO:0000256|ARBA:ARBA00004248}. Endoplasmic reticulum {ECO:0000256|ARBA:ARBA00004240}. Membrane {ECO:0000256|ARBA:ARBA00004287}; Peripheral membrane protein {ECO:0000256|ARBA:ARBA00004287}; Cytoplasmic side {ECO:0000256|ARBA:ARBA00004287}. Microsome {ECO:0000256|ARBA:ARBA00004144}. Mitochondrion membrane {ECO:0000256|ARBA:ARBA00004346}; Peripheral membrane protein {ECO:0000256|ARBA:ARBA00004346}; Cytoplasmic side {ECO:0000256|ARBA:ARBA00004346}. Nucleus {ECO:0000256|ARBA:ARBA00004123}. Secreted {ECO:0000256|ARBA:ARBA00004613, ECO:0000256|PIRNR:PIRNR002368}.	NA	12759	GO:0000902~cell morphogenesis,GO:0001774~microglial cell activation,GO:0008219~cell death,GO:0008284~positive regulation of cell proliferation,GO:0009615~response to virus,GO:0017038~protein import,GO:0031018~endocrine pancreas development,GO:0032286~central nervous system myelin maintenance,GO:0032436~positive regulation of proteasomal ubiquitin-dependent protein catabolic process,GO:0032463~negative regulation of protein homooligomerization,GO:0032760~positive regulation of tumor necrosis factor production,GO:0043065~positive regulation of apoptotic process,GO:0043066~negative regulation of apoptotic process,GO:0045429~positive regulation of nitric oxide biosynthetic process,GO:0045597~positive regulation of cell differentiation,GO:0048812~neuron projection morphogenesis,GO:0050821~protein stabilization,GO:0051092~positive regulation of NF-kappaB transcription factor activity,GO:0051131~chaperone-mediated protein complex assembly,GO:0051788~response to misfolded protein,GO:0061077~chaperone-mediated protein folding,GO:0061518~microglial cell proliferation,GO:0097193~intrinsic apoptotic signaling pathway,GO:1900221~regulation of beta-amyloid clearance,GO:1901214~regulation of neuron death,GO:1901216~positive regulation of neuron death,GO:1902004~positive regulation of beta-amyloid formation,GO:1902230~negative regulation of intrinsic apoptotic signaling pathway in response to DNA damage,GO:1902430~negative regulation of beta-amyloid formation,GO:1902847~regulation of neuronal signal transduction,GO:1902949~positive regulation of tau-protein kinase activity,GO:1902998~positive regulation of neurofibrillary tangle assembly,GO:2000060~positive regulation of protein ubiquitination involved in ubiquitin-dependent protein catabolic process,GO:2001244~positive regulation of intrinsic apoptotic signaling pathway,	GO:0005576~extracellular region,GO:0005615~extracellular space,GO:0005634~nucleus,GO:0005737~cytoplasm,GO:0005739~mitochondrion,GO:0005783~endoplasmic reticulum,GO:0005829~cytosol,GO:0009986~cell surface,GO:0016020~membrane,GO:0016235~aggresome,GO:0030426~growth cone,GO:0031012~extracellular matrix,GO:0031410~cytoplasmic vesicle,GO:0031966~mitochondrial membrane,GO:0034366~spherical high-density lipoprotein particle,GO:0042583~chromaffin granule,GO:0043005~neuron projection,GO:0043231~intracellular membrane-bounded organelle,GO:0043234~protein complex,GO:0048471~perinuclear region of cytoplasm,GO:0070062~extracellular exosome,GO:0072562~blood microparticle,GO:0097418~neurofibrillary tangle,GO:0097440~apical dendrite,	GO:0005515~protein binding,GO:0031625~ubiquitin protein ligase binding,GO:0047485~protein N-terminus binding,GO:0051787~misfolded protein binding,
Q549P2	Baculoviral IAP repeat-containing protein 5	Birc5	Present in Nucleus	Others	130920000	90769000	65922000	9.58703e+07						NA	11799	GO:0000086~G2/M transition of mitotic cell cycle,GO:0000226~microtubule cytoskeleton organization,GO:0000910~cytokinesis,GO:0006351~transcription, DNA-templated,GO:0006355~regulation of transcription, DNA-templated,GO:0006468~protein phosphorylation,GO:0006915~apoptotic process,GO:0007049~cell cycle,GO:0007059~chromosome segregation,GO:0007067~mitotic nuclear division,GO:0007346~regulation of mitotic cell cycle,GO:0009790~embryo development,GO:0009966~regulation of signal transduction,GO:0010466~negative regulation of peptidase activity,GO:0031503~protein complex localization,GO:0031536~positive regulation of exit from mitosis,GO:0031577~spindle checkpoint,GO:0043066~negative regulation of apoptotic process,GO:0043154~negative regulation of cysteine-type endopeptidase activity involved in apoptotic process,GO:0043524~negative regulation of neuron apoptotic process,GO:0045787~positive regulation of cell cycle,GO:0045892~negative regulation of transcription, DNA-templated,GO:0045931~positive regulation of mitotic cell cycle,GO:0051301~cell division,GO:0051303~establishment of chromosome localization,GO:0061178~regulation of insulin secretion involved in cellular response to glucose stimulus,GO:0061469~regulation of type B pancreatic cell proliferation,GO:0090307~mitotic spindle assembly,GO:1990001~inhibition of cysteine-type endopeptidase activity involved in apoptotic process,	GO:0000228~nuclear chromosome,GO:0000775~chromosome, centromeric region,GO:0000776~kinetochore,GO:0000777~condensed chromosome kinetochore,GO:0005634~nucleus,GO:0005694~chromosome,GO:0005737~cytoplasm,GO:0005814~centriole,GO:0005829~cytosol,GO:0005856~cytoskeleton,GO:0005874~microtubule,GO:0005876~spindle microtubule,GO:0005881~cytoplasmic microtubule,GO:0016324~apical plasma membrane,GO:0030496~midbody,GO:0031021~interphase microtubule organizing center,GO:0032133~chromosome passenger complex,	GO:0004842~ubiquitin-protein transferase activity,GO:0004869~cysteine-type endopeptidase inhibitor activity,GO:0005515~protein binding,GO:0008017~microtubule binding,GO:0008270~zinc ion binding,GO:0008536~Ran GTPase binding,GO:0015631~tubulin binding,GO:0019899~enzyme binding,GO:0030414~peptidase inhibitor activity,GO:0042802~identical protein binding,GO:0042803~protein homodimerization activity,GO:0043027~cysteine-type endopeptidase inhibitor activity involved in apoptotic process,GO:0046872~metal ion binding,GO:0048037~cofactor binding,GO:0051087~chaperone binding,
Q54AJ1	CCAAT/enhancer-binding protein gamma	Cebpg	DNA.Chromatin.binder	Others	13937000		32743000	23340000	liver development [GO:0001889]; positive regulation of DNA repair [GO:0045739]	nucleoplasm [GO:0005654]	DNA-binding transcription activator activity, RNA polymerase II-specific [GO:0001228]; identical protein binding [GO:0042802]; protein-containing complex binding [GO:0044877]; RNA polymerase II cis-regulatory region sequence-specific DNA binding, bending [GO:0044377]; transcription factor binding [GO:0008134]			NA	12611	GO:0001889~liver development,GO:0006337~nucleosome disassembly,GO:0006338~chromatin remodeling,GO:0006351~transcription, DNA-templated,GO:0006355~regulation of transcription, DNA-templated,GO:0006357~regulation of transcription from RNA polymerase II promoter,GO:0006955~immune response,GO:0016071~mRNA metabolic process,GO:0030183~B cell differentiation,GO:0042267~natural killer cell mediated cytotoxicity,GO:0043353~enucleate erythrocyte differentiation,GO:0043433~negative regulation of sequence-specific DNA binding transcription factor activity,GO:0045078~positive regulation of interferon-gamma biosynthetic process,GO:0045739~positive regulation of DNA repair,GO:0045944~positive regulation of transcription from RNA polymerase II promoter,	GO:0005634~nucleus,GO:0005654~nucleoplasm,	GO:0000978~RNA polymerase II core promoter proximal region sequence-specific DNA binding,GO:0001077~transcriptional activator activity, RNA polymerase II core promoter proximal region sequence-specific binding,GO:0003677~DNA binding,GO:0003690~double-stranded DNA binding,GO:0003700~transcription factor activity, sequence-specific DNA binding,GO:0005515~protein binding,GO:0008134~transcription factor binding,GO:0042803~protein homodimerization activity,GO:0043565~sequence-specific DNA binding,GO:0044377~RNA polymerase II core promoter proximal region sequence-specific DNA binding, bending,GO:0046982~protein heterodimerization activity,
Q561N4	Ubiquitin-conjugating enzyme E2 L3	Ube2l3	Present in Nucleus	RBP	11138000	12035000	3669600	8.94753e+06			ATP binding [GO:0005524]; transferase activity [GO:0016740]			NA	22195	GO:0000209~protein polyubiquitination,GO:0006351~transcription, DNA-templated,GO:0006355~regulation of transcription, DNA-templated,GO:0008283~cell proliferation,GO:0016567~protein ubiquitination,GO:0031398~positive regulation of protein ubiquitination,GO:0042787~protein ubiquitination involved in ubiquitin-dependent protein catabolic process,GO:0044770~cell cycle phase transition,GO:0051443~positive regulation of ubiquitin-protein transferase activity,GO:0070979~protein K11-linked ubiquitination,GO:0071383~cellular response to steroid hormone stimulus,GO:0071385~cellular response to glucocorticoid stimulus,GO:1903955~positive regulation of protein targeting to mitochondrion,	GO:0005634~nucleus,GO:0005737~cytoplasm,GO:0070062~extracellular exosome,	GO:0000166~nucleotide binding,GO:0003713~transcription coactivator activity,GO:0004842~ubiquitin-protein transferase activity,GO:0005515~protein binding,GO:0005524~ATP binding,GO:0016740~transferase activity,GO:0031625~ubiquitin protein ligase binding,GO:0044822~poly(A) RNA binding,GO:0061631~ubiquitin conjugating enzyme activity,GO:0097027~ubiquitin-protein transferase activator activity,
Q561N5	40S ribosomal protein S18	Rps18	Present in Nucleus	RBP	383350000	358800000	269010000	3.37053e+08	translation [GO:0006412]	cytosolic small ribosomal subunit [GO:0022627]	protein kinase binding [GO:0019901]; RNA binding [GO:0003723]; structural constituent of ribosome [GO:0003735]	FUNCTION: Located at the top of the head of the 40S subunit, it contacts several helices of the 18S rRNA. {ECO:0000256|ARBA:ARBA00003684}.		NA	20084	GO:0006412~translation,GO:0042254~ribosome biogenesis,	GO:0005622~intracellular,GO:0005634~nucleus,GO:0005737~cytoplasm,GO:0005829~cytosol,GO:0005840~ribosome,GO:0005925~focal adhesion,GO:0015935~small ribosomal subunit,GO:0016020~membrane,GO:0022627~cytosolic small ribosomal subunit,GO:0030529~intracellular ribonucleoprotein complex,GO:0031012~extracellular matrix,GO:0070062~extracellular exosome,	GO:0003676~nucleic acid binding,GO:0003723~RNA binding,GO:0003735~structural constituent of ribosome,GO:0019843~rRNA binding,GO:0019901~protein kinase binding,GO:0044822~poly(A) RNA binding,
Q564E2	L-lactate dehydrogenase;L-lactate dehydrogenase A chain	Ldha	Present in Nucleus	Others	4850800	10536000	2527200	5.97133e+06	carbohydrate metabolic process [GO:0005975]; carboxylic acid metabolic process [GO:0019752]	cytoplasm [GO:0005737]	L-lactate dehydrogenase activity [GO:0004459]			NA	16828	GO:0005975~carbohydrate metabolic process,GO:0019244~lactate biosynthetic process from pyruvate,GO:0019661~glucose catabolic process to lactate via pyruvate,GO:0019752~carboxylic acid metabolic process,GO:0031668~cellular response to extracellular stimulus,GO:0055114~oxidation-reduction process,GO:0098609~cell-cell adhesion,	GO:0005634~nucleus,GO:0005737~cytoplasm,GO:0005739~mitochondrion,GO:0005829~cytosol,GO:0005913~cell-cell adherens junction,GO:0016020~membrane,GO:0016021~integral component of membrane,GO:0035686~sperm fibrous sheath,GO:0070062~extracellular exosome,	GO:0003824~catalytic activity,GO:0004457~lactate dehydrogenase activity,GO:0004459~L-lactate dehydrogenase activity,GO:0016491~oxidoreductase activity,GO:0016616~oxidoreductase activity, acting on the CH-OH group of donors, NAD or NADP as acceptor,GO:0098641~cadherin binding involved in cell-cell adhesion,
Q564E6	Lupus La protein homolog	Ssb	Present in Nucleus	RBP	578900000	646120000	223290000	482770000	IRES-dependent viral translational initiation [GO:0075522]; nuclear histone mRNA catabolic process [GO:0071045]; protein localization to cytoplasmic stress granule [GO:1903608]; tRNA 3'-end processing [GO:0042780]; tRNA 5'-leader removal [GO:0001682]; tRNA export from nucleus [GO:0006409]	cytoplasm [GO:0005737]; nucleus [GO:0005634]; ribonucleoprotein complex [GO:1990904]	poly(U) RNA binding [GO:0008266]; sequence-specific mRNA binding [GO:1990825]; tRNA binding [GO:0000049]			NA	20823	GO:0006396~RNA processing,GO:0008033~tRNA processing,GO:0075522~IRES-dependent viral translational initiation,GO:1903608~protein localization to cytoplasmic stress granule,	GO:0000784~nuclear chromosome, telomeric region,GO:0005634~nucleus,GO:0030529~intracellular ribonucleoprotein complex,	GO:0000166~nucleotide binding,GO:0003676~nucleic acid binding,GO:0003723~RNA binding,GO:0044822~poly(A) RNA binding,
Q564F3	40S ribosomal protein S3a	Rps3a1	Present in Nucleus	RBP	383370000	361430000	174830000	3.06543e+08	cell differentiation [GO:0030154]; negative regulation of apoptotic process [GO:0043066]; translation [GO:0006412]	cytosolic small ribosomal subunit [GO:0022627]; endoplasmic reticulum [GO:0005783]; nucleolus [GO:0005730]	mRNA 5'-UTR binding [GO:0048027]; structural constituent of ribosome [GO:0003735]	FUNCTION: May play a role during erythropoiesis through regulation of transcription factor DDIT3. {ECO:0000256|HAMAP-Rule:MF_03122}.	SUBCELLULAR LOCATION: Cytoplasm {ECO:0000256|HAMAP-Rule:MF_03122}. Nucleus {ECO:0000256|HAMAP-Rule:MF_03122}. Note=Localized in cytoplasmic mRNP granules containing untranslated mRNAs. {ECO:0000256|HAMAP-Rule:MF_03122}.	NA	20091	GO:0006412~translation,GO:0030154~cell differentiation,GO:0043066~negative regulation of apoptotic process,GO:0045727~positive regulation of translation,GO:0048146~positive regulation of fibroblast proliferation,	GO:0005622~intracellular,GO:0005634~nucleus,GO:0005730~nucleolus,GO:0005737~cytoplasm,GO:0005829~cytosol,GO:0005840~ribosome,GO:0005925~focal adhesion,GO:0022627~cytosolic small ribosomal subunit,GO:0030529~intracellular ribonucleoprotein complex,GO:0070062~extracellular exosome,	GO:0003729~mRNA binding,GO:0003735~structural constituent of ribosome,GO:0005515~protein binding,GO:0031369~translation initiation factor binding,GO:0032403~protein complex binding,GO:0044822~poly(A) RNA binding,
Q564F4	T-complex protein 1 subunit delta	Cct4	Present in Nucleus	RBP	36344000	34066000	12902000	2.77707e+07	positive regulation of establishment of protein localization to telomere [GO:1904851]; positive regulation of telomerase activity [GO:0051973]; positive regulation of telomerase RNA localization to Cajal body [GO:1904874]; positive regulation of telomere maintenance via telomerase [GO:0032212]; protein folding [GO:0006457]; protein stabilization [GO:0050821]; scaRNA localization to Cajal body [GO:0090666]	centrosome [GO:0005813]; chaperonin-containing T-complex [GO:0005832]; microtubule [GO:0005874]; nucleoplasm [GO:0005654]	ATP binding [GO:0005524]; unfolded protein binding [GO:0051082]		SUBCELLULAR LOCATION: Cytoplasm {ECO:0000256|ARBA:ARBA00004496}.	NA	12464	GO:0006457~protein folding,GO:0007339~binding of sperm to zona pellucida,GO:0032212~positive regulation of telomere maintenance via telomerase,GO:0050821~protein stabilization,GO:0051973~positive regulation of telomerase activity,GO:0090666~scaRNA localization to Cajal body,GO:1901998~toxin transport,GO:1904851~positive regulation of establishment of protein localization to telomere,GO:1904871~positive regulation of protein localization to Cajal body,GO:1904874~positive regulation of telomerase RNA localization to Cajal body,	GO:0002199~zona pellucida receptor complex,GO:0005654~nucleoplasm,GO:0005737~cytoplasm,GO:0005813~centrosome,GO:0005832~chaperonin-containing T-complex,GO:0005856~cytoskeleton,GO:0005874~microtubule,GO:0005929~cilium,GO:0042470~melanosome,GO:0042995~cell projection,GO:0044297~cell body,GO:0070062~extracellular exosome,	GO:0000166~nucleotide binding,GO:0005515~protein binding,GO:0005524~ATP binding,GO:0044822~poly(A) RNA binding,GO:0051082~unfolded protein binding,
Q564F6	Programmed cell death protein 5	Pdcd5	DNA.Chromatin.binder	Others		1137400	254860	696130	cellular response to transforming growth factor beta stimulus [GO:0071560]; negative regulation of cell population proliferation [GO:0008285]; negative regulation of chaperone-mediated protein folding [GO:1903645]; positive regulation of apoptotic process [GO:0043065]; positive regulation of cysteine-type endopeptidase activity involved in apoptotic process [GO:0043280]; positive regulation of gene expression [GO:0010628]; positive regulation of protein insertion into mitochondrial outer membrane [GO:1903638]; positive regulation of release of cytochrome c from mitochondria [GO:0090200]	nucleus [GO:0005634]	acetyltransferase activator activity [GO:0010698]; beta-tubulin binding [GO:0048487]; DNA binding [GO:0003677]; heparin binding [GO:0008201]			NA	56330	GO:0006915~apoptotic process,GO:0008285~negative regulation of cell proliferation,GO:0010628~positive regulation of gene expression,GO:0012501~programmed cell death,GO:0043065~positive regulation of apoptotic process,GO:0043280~positive regulation of cysteine-type endopeptidase activity involved in apoptotic process,GO:0071560~cellular response to transforming growth factor beta stimulus,GO:0090200~positive regulation of release of cytochrome c from mitochondria,GO:1903638~positive regulation of protein import into mitochondrial outer membrane,GO:1903645~negative regulation of chaperone-mediated protein folding,	GO:0005634~nucleus,GO:0005737~cytoplasm,GO:0005829~cytosol,GO:0070062~extracellular exosome,	GO:0003677~DNA binding,GO:0008201~heparin binding,GO:0010698~acetyltransferase activator activity,GO:0048487~beta-tubulin binding,
Q566K0	High mobility group protein HMG-I/HMG-Y	Hmga1	DNA.Chromatin.binder	Others	417290000	315750000	160360000	297800000	regulation of transcription, DNA-templated [GO:0006355]	chromatin [GO:0000785]; nucleus [GO:0005634]	DNA binding [GO:0003677]		SUBCELLULAR LOCATION: Chromosome {ECO:0000256|ARBA:ARBA00004286}. Nucleus {ECO:0000256|ARBA:ARBA00004123}.	NA	111241
Q569V4	Mortality factor 4-like protein 1	Morf4l1	DNA.Chromatin.binder	Others	109420000	126370000	46038000	9.39427e+07	chromatin organization [GO:0006325]; regulation of transcription, DNA-templated [GO:0006355]	NuA4 histone acetyltransferase complex [GO:0035267]; Sin3 complex [GO:0016580]			SUBCELLULAR LOCATION: Nucleus {ECO:0000256|ARBA:ARBA00004123}.	NA	21761	GO:0000724~double-strand break repair via homologous recombination,GO:0006281~DNA repair,GO:0006310~DNA recombination,GO:0006325~chromatin organization,GO:0006338~chromatin remodeling,GO:0006342~chromatin silencing,GO:0006351~transcription, DNA-templated,GO:0006355~regulation of transcription, DNA-templated,GO:0006974~cellular response to DNA damage stimulus,GO:0008283~cell proliferation,GO:0016569~covalent chromatin modification,GO:0016575~histone deacetylation,GO:0040008~regulation of growth,GO:0043967~histone H4 acetylation,GO:0043968~histone H2A acetylation,	GO:0005634~nucleus,GO:0005654~nucleoplasm,GO:0016580~Sin3 complex,GO:0035267~NuA4 histone acetyltransferase complex,	GO:0003682~chromatin binding,GO:0005515~protein binding,GO:0047485~protein N-terminus binding,
Q569Z5	Probable ATP-dependent RNA helicase DDX46	Ddx46	Present in Nucleus	RBP	108710000	104360000	56382000	8.98173e+07	mRNA splicing, via spliceosome [GO:0000398]	Cajal body [GO:0015030]; fibrillar center [GO:0001650]; membrane [GO:0016020]; nuclear speck [GO:0016607]; nucleus [GO:0005634]	ATP binding [GO:0005524]; RNA binding [GO:0003723]; RNA helicase activity [GO:0003724]	FUNCTION: Plays an essential role in splicing, either prior to, or during A complex formation. {ECO:0000250}.	SUBCELLULAR LOCATION: Nucleus speckle {ECO:0000250}. Nucleus, Cajal body {ECO:0000250}. Membrane {ECO:0000250|UniProtKB:Q7L014}; Lipid-anchor {ECO:0000250|UniProtKB:Q7L014}. Note=Present in Cajal bodies (CBs) and nuclear speckles. {ECO:0000250}.	NA	212880	GO:0000398~mRNA splicing, via spliceosome,GO:0006397~mRNA processing,GO:0008380~RNA splicing,GO:0010468~regulation of gene expression,GO:0010501~RNA secondary structure unwinding,	GO:0005634~nucleus,GO:0015030~Cajal body,GO:0016020~membrane,GO:0016607~nuclear speck,	GO:0000166~nucleotide binding,GO:0003676~nucleic acid binding,GO:0003723~RNA binding,GO:0004004~ATP-dependent RNA helicase activity,GO:0004386~helicase activity,GO:0005524~ATP binding,GO:0016787~hydrolase activity,GO:0044822~poly(A) RNA binding,
Q569Z6	Thyroid hormone receptor-associated protein 3	Thrap3	DNA.Chromatin.binder	Others	255960000	275030000	203130000	2.44707e+08	circadian rhythm [GO:0007623]; mRNA processing [GO:0006397]; mRNA stabilization [GO:0048255]; nuclear-transcribed mRNA catabolic process [GO:0000956]; positive regulation of circadian rhythm [GO:0042753]; positive regulation of mRNA splicing, via spliceosome [GO:0048026]; positive regulation of transcription, DNA-templated [GO:0045893]; positive regulation of transcription by RNA polymerase II [GO:0045944]; regulation of alternative mRNA splicing, via spliceosome [GO:0000381]; RNA splicing [GO:0008380]; transcription by RNA polymerase II [GO:0006366]	exon-exon junction complex [GO:0035145]; mediator complex [GO:0016592]; nuclear speck [GO:0016607]; nucleoplasm [GO:0005654]; nucleus [GO:0005634]	ATP binding [GO:0005524]; DNA binding [GO:0003677]; phosphoprotein binding [GO:0051219]; RNA polymerase II cis-regulatory region sequence-specific DNA binding [GO:0000978]; thyroid hormone receptor binding [GO:0046966]; transcription coactivator activity [GO:0003713]; transcription coregulator activity [GO:0003712]	FUNCTION: Involved in pre-mRNA splicing. Remains associated with spliced mRNA after splicing which probably involves interactions with the exon junction complex (EJC). Can trigger mRNA decay which seems to be independent of nonsense-mediated decay involving premature stop codons (PTC) recognition. May be involved in nuclear mRNA decay. Involved in regulation of signal-induced alternative splicing. During splicing of PTPRC/CD45 is proposed to sequester phosphorylated SFPQ from PTPRC/CD45 pre-mRNA in resting T-cells. Involved in cyclin-D1/CCND1 mRNA stability probably by acting as component of the SNARP complex which associates with both the 3'end of the CCND1 gene and its mRNA. Involved in response to DNA damage. Is excluced from DNA damage sites in a manner that parallels transcription inhibition; the function may involve the SNARP complex. Initially thought to play a role in transcriptional coactivation through its association with the TRAP complex; however, it is not regarded as a stable Mediator complex subunit. Cooperatively with HELZ2, enhances the transcriptional activation mediated by PPARG, maybe through the stabilization of the PPARG binding to DNA in presence of ligand. May play a role in the terminal stage of adipocyte differentiation. Plays a role in the positive regulation of the circadian clock. Acts as a coactivator of the CLOCK-ARNTL/BMAL1 heterodimer and promotes its transcriptional activator activity and binding to circadian target genes (PubMed:24043798). {ECO:0000269|PubMed:23525231, ECO:0000269|PubMed:24043798}.	SUBCELLULAR LOCATION: Nucleus {ECO:0000269|PubMed:23525231}. Nucleus, nucleoplasm {ECO:0000250|UniProtKB:Q9Y2W1}. Nucleus speckle {ECO:0000250|UniProtKB:Q9Y2W1}.	NA	230753
Q56A08	G patch domain and KOW motifs-containing protein	Gpkow	Present in Nucleus	RBP	7096400	4836000	2664500	4.86563e+06	mRNA splicing, via spliceosome [GO:0000398]	nucleoplasm [GO:0005654]; nucleus [GO:0005634]; spliceosomal complex [GO:0005681]	RNA binding [GO:0003723]	FUNCTION: RNA-binding protein involved in pre-mRNA splicing. {ECO:0000250|UniProtKB:Q92917}.	SUBCELLULAR LOCATION: Nucleus {ECO:0000250|UniProtKB:Q92917}.	NA	209416		GO:0005634~nucleus,GO:0005654~nucleoplasm,	GO:0003676~nucleic acid binding,
Q56A15	Cytochrome c, somatic	Cycs	Present in Nucleus	Others	451290000	298190000	262170000	3.37217e+08	apoptotic process [GO:0006915]	mitochondrial intermembrane space [GO:0005758]; respirasome [GO:0070469]	electron transfer activity [GO:0009055]; heme binding [GO:0020037]; metal ion binding [GO:0046872]	FUNCTION: Electron carrier protein. The oxidized form of the cytochrome c heme group can accept an electron from the heme group of the cytochrome c1 subunit of cytochrome reductase. Cytochrome c then transfers this electron to the cytochrome oxidase complex, the final protein carrier in the mitochondrial electron-transport chain. {ECO:0000256|RuleBase:RU004427}.	SUBCELLULAR LOCATION: Mitochondrion intermembrane space {ECO:0000256|ARBA:ARBA00004569}.	NA	13063	GO:0006122~mitochondrial electron transport, ubiquinol to cytochrome c,GO:0006123~mitochondrial electron transport, cytochrome c to oxygen,GO:0006915~apoptotic process,GO:0008635~activation of cysteine-type endopeptidase activity involved in apoptotic process by cytochrome c,GO:0042743~hydrogen peroxide metabolic process,GO:0055114~oxidation-reduction process,	GO:0005634~nucleus,GO:0005739~mitochondrion,GO:0005758~mitochondrial intermembrane space,GO:0005829~cytosol,GO:0043209~myelin sheath,GO:0070469~respiratory chain,	GO:0009055~electron carrier activity,GO:0020037~heme binding,GO:0045155~electron transporter, transferring electrons from CoQH2-cytochrome c reductase complex and cytochrome c oxidase complex activity,GO:0046872~metal ion binding,
Q571C7	Transcription factor TFIIIB component B homolog	Bdp1	DNA.Chromatin.binder	Others	274700	297840		286270	regulation of transcription, DNA-templated [GO:0006355]; RNA polymerase III preinitiation complex assembly [GO:0070898]	nucleoplasm [GO:0005654]; nucleus [GO:0005634]; transcription factor TFIIIB complex [GO:0000126]	TFIIIC-class transcription factor complex binding [GO:0001156]	FUNCTION: General activator of RNA polymerase III transcription. Requires for transcription from all three types of polymerase III promoters. Requires for transcription of genes with internal promoter elements and with promoter elements upstream of the initiation site (By similarity). {ECO:0000250}.	SUBCELLULAR LOCATION: Nucleus {ECO:0000250}.	NA	544971	GO:0006351~transcription, DNA-templated,GO:0006355~regulation of transcription, DNA-templated,GO:0006359~regulation of transcription from RNA polymerase III promoter,GO:0070898~RNA polymerase III transcriptional preinitiation complex assembly,	GO:0000126~transcription factor TFIIIB complex,GO:0005634~nucleus,GO:0005654~nucleoplasm,GO:0005737~cytoplasm,	GO:0001026~TFIIIB-type transcription factor activity,GO:0001156~TFIIIC-class transcription factor binding,GO:0003677~DNA binding,
Q571G4	Protein lin-54 homolog	Lin54	DNA.Chromatin.binder	Others	1919200	2400000	4600200	2.97313e+06	cell cycle [GO:0007049]; regulation of transcription, DNA-templated [GO:0006355]	nucleus [GO:0005634]	metal ion binding [GO:0046872]; minor groove of adenine-thymine-rich DNA binding [GO:0003680]; regulatory region nucleic acid binding [GO:0001067]; RNA polymerase II transcription regulatory region sequence-specific DNA binding [GO:0000977]	FUNCTION: Component of the DREAM complex, a multiprotein complex that can both act as a transcription activator or repressor depending on the context. In G0 phase, the complex binds to more than 800 promoters and is required for repression of E2F target genes. In S phase, the complex selectively binds to the promoters of G2/M genes whose products are required for mitosis and participates in their cell cycle dependent activation. In the complex, acts as a DNA-binding protein that binds the promoter of CDK1 in a sequence-specific manner. Specifically recognizes the consensus motif 5'-TTYRAA-3' in target DNA. {ECO:0000250|UniProtKB:Q6MZP7}.	SUBCELLULAR LOCATION: Nucleus {ECO:0000250}.	NA	231506	GO:0006351~transcription, DNA-templated,GO:0006355~regulation of transcription, DNA-templated,GO:0007049~cell cycle,	GO:0005634~nucleus,	GO:0003677~DNA binding,
Q571H0	Nucleolar pre-ribosomal-associated protein 1	Urb1	Present in Nucleus	RBP	44868000	39746000	17039000	3.38843e+07	maturation of 5.8S rRNA from tricistronic rRNA transcript (SSU-rRNA, 5.8S rRNA, LSU-rRNA) [GO:0000466]; maturation of LSU-rRNA from tricistronic rRNA transcript (SSU-rRNA, 5.8S rRNA, LSU-rRNA) [GO:0000463]	fibrillar center [GO:0001650]; nucleolus [GO:0005730]			SUBCELLULAR LOCATION: Nucleus, nucleolus {ECO:0000250}.	NA	207932		GO:0005634~nucleus,GO:0005730~nucleolus,	GO:0044822~poly(A) RNA binding,
Q58DZ3	60S ribosomal protein L30	Rpl30	Present in Nucleus	RBP	559580000	750150000	171290000	4.93673e+08	antimicrobial humoral immune response mediated by antimicrobial peptide [GO:0061844]; cytoplasmic translation [GO:0002181]; defense response to Gram-negative bacterium [GO:0050829]; killing of cells of other organism [GO:0031640]	cytosolic large ribosomal subunit [GO:0022625]; nucleus [GO:0005634]; polysomal ribosome [GO:0042788]; postsynaptic density [GO:0014069]	RNA binding [GO:0003723]; structural constituent of ribosome [GO:0003735]			NA	19946	GO:0006412~translation,GO:0097421~liver regeneration,GO:1904571~positive regulation of selenocysteine incorporation,	GO:0005622~intracellular,GO:0005634~nucleus,GO:0005737~cytoplasm,GO:0005840~ribosome,GO:0005925~focal adhesion,GO:0016020~membrane,GO:0022625~cytosolic large ribosomal subunit,GO:0030529~intracellular ribonucleoprotein complex,GO:0031012~extracellular matrix,GO:0070062~extracellular exosome,	GO:0003723~RNA binding,GO:0003735~structural constituent of ribosome,GO:0035368~selenocysteine insertion sequence binding,GO:0044822~poly(A) RNA binding,
Q58E35	60S acidic ribosomal protein P1	Rplp1	Unexpected	RBP	347510000	194820000	153980000	2.32103e+08	translational elongation [GO:0006414]	ribosome [GO:0005840]	structural constituent of ribosome [GO:0003735]	FUNCTION: Plays an important role in the elongation step of protein synthesis. {ECO:0000256|ARBA:ARBA00003362}.		NA	56040	GO:0002181~cytoplasmic translation,GO:0006414~translational elongation,GO:0006417~regulation of translation,GO:0045860~positive regulation of protein kinase activity,	GO:0005622~intracellular,GO:0005840~ribosome,GO:0022625~cytosolic large ribosomal subunit,GO:0030529~intracellular ribonucleoprotein complex,GO:0030687~preribosome, large subunit precursor,	GO:0003735~structural constituent of ribosome,GO:0030295~protein kinase activator activity,GO:0070180~large ribosomal subunit rRNA binding,
Q58E49	Histone deacetylase;Histone deacetylase 1	Hdac1	DNA.Chromatin.binder	Others	597470000	743350000	314450000	5.51757e+08	DNA methylation-dependent heterochromatin assembly [GO:0006346]; histone H4 deacetylation [GO:0070933]; negative regulation by host of viral transcription [GO:0043922]; negative regulation of androgen receptor signaling pathway [GO:0060766]; negative regulation of canonical Wnt signaling pathway [GO:0090090]; negative regulation of transcription by RNA polymerase II [GO:0000122]; positive regulation of cell population proliferation [GO:0008284]; positive regulation of signaling receptor activity [GO:2000273]; positive regulation of transcription by RNA polymerase II [GO:0045944]; regulation of endopeptidase activity [GO:0052548]	cytosol [GO:0005829]; NuRD complex [GO:0016581]; Sin3 complex [GO:0016580]	activating transcription factor binding [GO:0033613]; histone deacetylase binding [GO:0042826]; metal ion binding [GO:0046872]; NAD-dependent histone deacetylase activity (H3-K14 specific) [GO:0032041]; NF-kappaB binding [GO:0051059]; p53 binding [GO:0002039]; protein N-terminus binding [GO:0047485]; RNA polymerase II cis-regulatory region sequence-specific DNA binding [GO:0000978]; RNA polymerase II core promoter sequence-specific DNA binding [GO:0000979]; RNA polymerase II repressing transcription factor binding [GO:0001103]; RNA polymerase II transcription factor binding [GO:0001085]; transcription corepressor activity [GO:0003714]		SUBCELLULAR LOCATION: Nucleus {ECO:0000256|ARBA:ARBA00004123, ECO:0000256|PIRNR:PIRNR037913}.	NA	433759	GO:0000122~negative regulation of transcription from RNA polymerase II promoter,GO:0000183~chromatin silencing at rDNA,GO:0001975~response to amphetamine,GO:0006325~chromatin organization,GO:0006346~methylation-dependent chromatin silencing,GO:0006351~transcription, DNA-templated,GO:0006355~regulation of transcription, DNA-templated,GO:0006476~protein deacetylation,GO:0007492~endoderm development,GO:0007623~circadian rhythm,GO:0008284~positive regulation of cell proliferation,GO:0008285~negative regulation of cell proliferation,GO:0009913~epidermal cell differentiation,GO:0010629~negative regulation of gene expression,GO:0010870~positive regulation of receptor biosynthetic process,GO:0016569~covalent chromatin modification,GO:0016575~histone deacetylation,GO:0021766~hippocampus development,GO:0030182~neuron differentiation,GO:0032732~positive regulation of interleukin-1 production,GO:0032760~positive regulation of tumor necrosis factor production,GO:0032922~circadian regulation of gene expression,GO:0034599~cellular response to oxidative stress,GO:0042475~odontogenesis of dentin-containing tooth,GO:0042517~positive regulation of tyrosine phosphorylation of Stat3 protein,GO:0042733~embryonic digit morphogenesis,GO:0043044~ATP-dependent chromatin remodeling,GO:0043066~negative regulation of apoptotic process,GO:0043124~negative regulation of I-kappaB kinase/NF-kappaB signaling,GO:0043524~negative regulation of neuron apoptotic process,GO:0043922~negative regulation by host of viral transcription,GO:0045892~negative regulation of transcription, DNA-templated,GO:0045893~positive regulation of transcription, DNA-templated,GO:0045944~positive regulation of transcription from RNA polymerase II promoter,GO:0046676~negative regulation of insulin secretion,GO:0048511~rhythmic process,GO:0048714~positive regulation of oligodendrocyte differentiation,GO:0060766~negative regulation of androgen receptor signaling pathway,GO:0060789~hair follicle placode formation,GO:0061029~eyelid development in camera-type eye,GO:0061198~fungiform papilla formation,GO:0070932~histone H3 deacetylation,GO:0070933~histone H4 deacetylation,GO:0090090~negative regulation of canonical Wnt signaling pathway,GO:2000343~positive regulation of chemokine (C-X-C motif) ligand 2 production,GO:2000676~positive regulation of type B pancreatic cell apoptotic process,GO:2000757~negative regulation of peptidyl-lysine acetylation,GO:2001243~negative regulation of intrinsic apoptotic signaling pathway,	GO:0000118~histone deacetylase complex,GO:0000785~chromatin,GO:0000790~nuclear chromatin,GO:0000792~heterochromatin,GO:0005634~nucleus,GO:0005654~nucleoplasm,GO:0005667~transcription factor complex,GO:0005737~cytoplasm,GO:0005829~cytosol,GO:0016580~Sin3 complex,GO:0016581~NuRD complex,GO:0017053~transcriptional repressor complex,GO:0043005~neuron projection,GO:0043025~neuronal cell body,GO:0043234~protein complex,GO:0048471~perinuclear region of cytoplasm,	GO:0000976~transcription regulatory region sequence-specific DNA binding,GO:0000978~RNA polymerase II core promoter proximal region sequence-specific DNA binding,GO:0000980~RNA polymerase II distal enhancer sequence-specific DNA binding,GO:0001047~core promoter binding,GO:0001085~RNA polymerase II transcription factor binding,GO:0001103~RNA polymerase II repressing transcription factor binding,GO:0001106~RNA polymerase II transcription corepressor activity,GO:0003677~DNA binding,GO:0003682~chromatin binding,GO:0003700~transcription factor activity, sequence-specific DNA binding,GO:0003714~transcription corepressor activity,GO:0004407~histone deacetylase activity,GO:0005515~protein binding,GO:0008134~transcription factor binding,GO:0016787~hydrolase activity,GO:0019213~deacetylase activity,GO:0019899~enzyme binding,GO:0031492~nucleosomal DNA binding,GO:0032041~NAD-dependent histone deacetylase activity (H3-K14 specific),GO:0032403~protein complex binding,GO:0033558~protein deacetylase activity,GO:0033613~activating transcription factor binding,GO:0035851~Krueppel-associated box domain binding,GO:0042826~histone deacetylase binding,GO:0044212~transcription regulatory region DNA binding,GO:0047485~protein N-terminus binding,GO:0051059~NF-kappaB binding,GO:0070491~repressing transcription factor binding,
Q58E64	Elongation factor 1-alpha;Elongation factor 1-alpha 1	Eef1a1	Present in Nucleus	RBP	2915900000	2857200000	1195900000	2323000000	aging [GO:0007568]; cellular response to drug [GO:0035690]; cellular response to epidermal growth factor stimulus [GO:0071364]; cellular response to nerve growth factor stimulus [GO:1990090]; negative regulation of reactive oxygen species biosynthetic process [GO:1903427]; positive regulation of cell death [GO:0010942]; positive regulation of neuron projection development [GO:0010976]; regulation of D-erythro-sphingosine kinase activity [GO:1900022]	cortical actin cytoskeleton [GO:0030864]; cytosol [GO:0005829]; nucleolus [GO:0005730]; ruffle membrane [GO:0032587]	drug binding [GO:0008144]; GTPase activity [GO:0003924]; GTP binding [GO:0005525]; identical protein binding [GO:0042802]; mRNA binding [GO:0003729]; protein kinase binding [GO:0019901]; translation elongation factor activity [GO:0003746]; tRNA binding [GO:0000049]	FUNCTION: This protein promotes the GTP-dependent binding of aminoacyl-tRNA to the A-site of ribosomes during protein biosynthesis. {ECO:0000256|RuleBase:RU000325}.		NA	13627	GO:0006412~translation,GO:0006414~translational elongation,GO:0010942~positive regulation of cell death,GO:0010976~positive regulation of neuron projection development,GO:0051260~protein homooligomerization,GO:0071364~cellular response to epidermal growth factor stimulus,GO:1903427~negative regulation of reactive oxygen species biosynthetic process,	GO:0005615~extracellular space,GO:0005634~nucleus,GO:0005730~nucleolus,GO:0005737~cytoplasm,GO:0005829~cytosol,GO:0005886~plasma membrane,GO:0016020~membrane,GO:0030864~cortical actin cytoskeleton,GO:0032587~ruffle membrane,GO:0043209~myelin sheath,GO:0070062~extracellular exosome,	GO:0000049~tRNA binding,GO:0000166~nucleotide binding,GO:0003729~mRNA binding,GO:0003746~translation elongation factor activity,GO:0003924~GTPase activity,GO:0005515~protein binding,GO:0005525~GTP binding,GO:0008144~drug binding,GO:0019901~protein kinase binding,GO:0044822~poly(A) RNA binding,
Q58E65	Methionine aminopeptidase;Methionine aminopeptidase 2	Metap2	Unexpected	RBP	9105500	9512900	3001300	7.20657e+06	N-terminal protein amino acid modification [GO:0031365]; peptidyl-methionine modification [GO:0018206]; protein initiator methionine removal [GO:0070084]; protein processing [GO:0016485]	cytosol [GO:0005829]; plasma membrane [GO:0005886]	metal ion binding [GO:0046872]; metalloaminopeptidase activity [GO:0070006]	FUNCTION: Cotranslationally removes the N-terminal methionine from nascent proteins. The N-terminal methionine is often cleaved when the second residue in the primary sequence is small and uncharged (Met-Ala-, Cys, Gly, Pro, Ser, Thr, or Val). {ECO:0000256|HAMAP-Rule:MF_03175, ECO:0000256|RuleBase:RU003653}.; FUNCTION: Protects eukaryotic initiation factor EIF2S1 from translation-inhibiting phosphorylation by inhibitory kinases such as EIF2AK2/PKR and EIF2AK1/HCR. Plays a critical role in the regulation of protein synthesis. {ECO:0000256|HAMAP-Rule:MF_03175}.	SUBCELLULAR LOCATION: Cytoplasm {ECO:0000256|HAMAP-Rule:MF_03175}. Note=About 30% of expressed METAP2 associates with polysomes. {ECO:0000256|HAMAP-Rule:MF_03175}.	NA	56307	GO:0006508~proteolysis,GO:0016485~protein processing,GO:0018206~peptidyl-methionine modification,GO:0031365~N-terminal protein amino acid modification,GO:0070084~protein initiator methionine removal,	GO:0005737~cytoplasm,GO:0005886~plasma membrane,	GO:0004177~aminopeptidase activity,GO:0005515~protein binding,GO:0008233~peptidase activity,GO:0008235~metalloexopeptidase activity,GO:0016787~hydrolase activity,GO:0044822~poly(A) RNA binding,GO:0046872~metal ion binding,GO:0070006~metalloaminopeptidase activity,
Q58E70		Tpm3	Unexpected	Others	29703000	45672000	17775000	31050000		cytoskeleton [GO:0005856]	actin binding [GO:0003779]		SUBCELLULAR LOCATION: Cytoplasm, cytoskeleton {ECO:0000256|ARBA:ARBA00004245}.	NA	59069		GO:0001725~stress fiber,GO:0002102~podosome,GO:0005737~cytoplasm,GO:0005856~cytoskeleton,GO:0030426~growth cone,GO:0030863~cortical cytoskeleton,GO:0031941~filamentous actin,GO:0032154~cleavage furrow,GO:0043005~neuron projection,GO:0070062~extracellular exosome,	GO:0003779~actin binding,GO:0005515~protein binding,
Q58EA6	40S ribosomal protein S25	Rps25	Present in Nucleus	RBP	249760000	170660000	146560000	1.88993e+08		cytosolic small ribosomal subunit [GO:0022627]; nucleolus [GO:0005730]; postsynaptic density [GO:0014069]				NA	75617	GO:0000028~ribosomal small subunit assembly,	GO:0005634~nucleus,GO:0005730~nucleolus,GO:0005737~cytoplasm,GO:0005840~ribosome,GO:0005844~polysome,GO:0015935~small ribosomal subunit,GO:0022627~cytosolic small ribosomal subunit,GO:0030529~intracellular ribonucleoprotein complex,GO:0031012~extracellular matrix,GO:0070062~extracellular exosome,	GO:0003735~structural constituent of ribosome,GO:0044822~poly(A) RNA binding,
Q58ET1	60S ribosomal protein L7a	Rpl7a	Present in Nucleus	RBP	893970000	889090000	434540000	739200000	ribosome biogenesis [GO:0042254]	cytosolic large ribosomal subunit [GO:0022625]	RNA binding [GO:0003723]	FUNCTION: Component of the ribosome. {ECO:0000256|RuleBase:RU367042}.		NA	27176	GO:0000470~maturation of LSU-rRNA,GO:0006412~translation,GO:0042254~ribosome biogenesis,GO:0098609~cell-cell adhesion,	GO:0005634~nucleus,GO:0005730~nucleolus,GO:0005737~cytoplasm,GO:0005840~ribosome,GO:0005913~cell-cell adherens junction,GO:0005925~focal adhesion,GO:0016020~membrane,GO:0022625~cytosolic large ribosomal subunit,GO:0030529~intracellular ribonucleoprotein complex,GO:0042788~polysomal ribosome,GO:0070062~extracellular exosome,	GO:0003723~RNA binding,GO:0005515~protein binding,GO:0044822~poly(A) RNA binding,GO:0098641~cadherin binding involved in cell-cell adhesion,
Q58EU3	40S ribosomal protein S2	Rps2	Present in Nucleus	RBP	173970000	132810000	75816000	127532000	translation [GO:0006412]	small ribosomal subunit [GO:0015935]	RNA binding [GO:0003723]; structural constituent of ribosome [GO:0003735]			NA	16898	GO:0000028~ribosomal small subunit assembly,GO:0001731~formation of translation preinitiation complex,GO:0006412~translation,GO:0051347~positive regulation of transferase activity,GO:0071353~cellular response to interleukin-4,GO:0098609~cell-cell adhesion,	GO:0005634~nucleus,GO:0005654~nucleoplasm,GO:0005737~cytoplasm,GO:0005840~ribosome,GO:0005913~cell-cell adherens junction,GO:0005925~focal adhesion,GO:0015935~small ribosomal subunit,GO:0016020~membrane,GO:0022627~cytosolic small ribosomal subunit,GO:0030529~intracellular ribonucleoprotein complex,GO:0070062~extracellular exosome,	GO:0003723~RNA binding,GO:0003729~mRNA binding,GO:0003735~structural constituent of ribosome,GO:0017134~fibroblast growth factor binding,GO:0019899~enzyme binding,GO:0032403~protein complex binding,GO:0044822~poly(A) RNA binding,GO:0098641~cadherin binding involved in cell-cell adhesion,
Q58EU6	60S ribosomal protein L5	Rpl5	Present in Nucleus	RBP	515080000	457870000	281310000	4.18087e+08	cellular response to inorganic substance [GO:0071241]; negative regulation of protein neddylation [GO:2000435]; negative regulation of ubiquitin-dependent protein catabolic process [GO:2000059]; positive regulation of isoleucine-tRNA ligase activity [GO:1905017]; positive regulation of methionine-tRNA ligase activity [GO:1905020]; positive regulation of phosphatase activity [GO:0010922]; positive regulation of threonine-tRNA ligase activity [GO:1905023]; positive regulation of translation [GO:0045727]; protein stabilization [GO:0050821]; regulation of signal transduction by p53 class mediator [GO:1901796]; ribosomal large subunit assembly [GO:0000027]; rRNA processing [GO:0006364]; translation [GO:0006412]	aminoacyl-tRNA synthetase multienzyme complex [GO:0017101]; cytosolic large ribosomal subunit [GO:0022625]; endoplasmic reticulum [GO:0005783]; nucleolus [GO:0005730]; nucleoplasm [GO:0005654]; postsynaptic density [GO:0014069]	5S rRNA binding [GO:0008097]; mRNA 3'-UTR binding [GO:0003730]; mRNA 5'-UTR binding [GO:0048027]; structural constituent of ribosome [GO:0003735]; ubiquitin ligase inhibitor activity [GO:1990948]; ubiquitin protein ligase binding [GO:0031625]			NA	100503670	GO:0000027~ribosomal large subunit assembly,GO:0006364~rRNA processing,GO:0006412~translation,GO:0010922~positive regulation of phosphatase activity,GO:0042273~ribosomal large subunit biogenesis,GO:0071241~cellular response to inorganic substance,GO:1905017~positive regulation of isoleucine-tRNA ligase activity,GO:1905020~positive regulation of methionine-tRNA ligase activity,GO:1905023~positive regulation of threonine-tRNA ligase activity,	GO:0005622~intracellular,GO:0005634~nucleus,GO:0005730~nucleolus,GO:0005737~cytoplasm,GO:0005840~ribosome,GO:0005925~focal adhesion,GO:0016020~membrane,GO:0017101~aminoacyl-tRNA synthetase multienzyme complex,GO:0022625~cytosolic large ribosomal subunit,GO:0022626~cytosolic ribosome,GO:0030529~intracellular ribonucleoprotein complex,GO:0070062~extracellular exosome,	GO:0003723~RNA binding,GO:0003729~mRNA binding,GO:0003735~structural constituent of ribosome,GO:0005515~protein binding,GO:0008097~5S rRNA binding,GO:0019843~rRNA binding,GO:0044822~poly(A) RNA binding,
Q58EV5	High mobility group protein B1	Hmgb1	DNA.Chromatin.binder	RBP	707480000	1091000000	867460000	8.88647e+08	activation of innate immune response [GO:0002218]; chromatin silencing [GO:0006342]; DNA geometric change [GO:0032392]; inflammatory response to antigenic stimulus [GO:0002437]; innate immune response [GO:0045087]; negative regulation of apoptotic cell clearance [GO:2000426]; negative regulation of blood vessel endothelial cell migration [GO:0043537]; negative regulation of CD4-positive, alpha-beta T cell differentiation [GO:0043371]; negative regulation of interferon-gamma production [GO:0032689]; negative regulation of RNA polymerase II transcription preinitiation complex assembly [GO:0017055]; neutrophil clearance [GO:0097350]; positive regulation of activated T cell proliferation [GO:0042104]; positive regulation of apoptotic process [GO:0043065]; positive regulation of autophagy [GO:0010508]; positive regulation of blood vessel endothelial cell migration [GO:0043536]; positive regulation of chemokine (C-X-C motif) ligand 2 production [GO:2000343]; positive regulation of cysteine-type endopeptidase activity involved in apoptotic process [GO:0043280]; positive regulation of cytosolic calcium ion concentration [GO:0007204]; positive regulation of dendritic cell differentiation [GO:2001200]; positive regulation of DNA binding [GO:0043388]; positive regulation of ERK1 and ERK2 cascade [GO:0070374]; positive regulation of interleukin-10 production [GO:0032733]; positive regulation of interleukin-12 production [GO:0032735]; positive regulation of interleukin-1 production [GO:0032732]; positive regulation of interleukin-6 production [GO:0032755]; positive regulation of interleukin-8 production [GO:0032757]; positive regulation of JNK cascade [GO:0046330]; positive regulation of mismatch repair [GO:0032425]; positive regulation of monocyte chemotaxis [GO:0090026]; positive regulation of transcription by RNA polymerase II [GO:0045944]; positive regulation of vascular endothelial cell proliferation [GO:1905564]; regulation of restriction endodeoxyribonuclease activity [GO:0032072]; regulation of tolerance induction [GO:0002643]; T-helper 1 cell activation [GO:0035711]; T-helper 1 cell differentiation [GO:0045063]; tumor necrosis factor secretion [GO:1990774]; V(D)J recombination [GO:0033151]	alphav-beta3 integrin-HMGB1 complex [GO:0035868]; cell surface [GO:0009986]; condensed chromosome [GO:0000793]; extracellular space [GO:0005615]; nucleus [GO:0005634]; transcription repressor complex [GO:0017053]	bubble DNA binding [GO:0000405]; C-X-C chemokine binding [GO:0019958]; damaged DNA binding [GO:0003684]; DNA binding, bending [GO:0008301]; DNA polymerase binding [GO:0070182]; four-way junction DNA binding [GO:0000400]; integrin binding [GO:0005178]; lipopolysaccharide binding [GO:0001530]; lyase activity [GO:0016829]; phosphatidylserine binding [GO:0001786]; repressing transcription factor binding [GO:0070491]; supercoiled DNA binding [GO:0097100]; transcription coactivator activity [GO:0003713]; transcription regulatory region sequence-specific DNA binding [GO:0000976]		SUBCELLULAR LOCATION: Cell membrane {ECO:0000256|ARBA:ARBA00004296}; Peripheral membrane protein {ECO:0000256|ARBA:ARBA00004296}; Extracellular side {ECO:0000256|ARBA:ARBA00004296}. Chromosome {ECO:0000256|ARBA:ARBA00004286}. Endoplasmic reticulum-Golgi intermediate compartment {ECO:0000256|ARBA:ARBA00004399}. Nucleus {ECO:0000256|ARBA:ARBA00004123}. Secreted {ECO:0000256|ARBA:ARBA00004613}.	DNA_BIND 9..79; /note=HMG box; /evidence=ECO:0000256|PROSITE-ProRule:PRU00267; DNA_BIND 95..163; /note=HMG box; /evidence=ECO:0000256|PROSITE-ProRule:PRU00267	15289	GO:0001654~eye development,GO:0001773~myeloid dendritic cell activation,GO:0001934~positive regulation of protein phosphorylation,GO:0001935~endothelial cell proliferation,GO:0002053~positive regulation of mesenchymal cell proliferation,GO:0002250~adaptive immune response,GO:0002270~plasmacytoid dendritic cell activation,GO:0002281~macrophage activation involved in immune response,GO:0002643~regulation of tolerance induction,GO:0002840~regulation of T cell mediated immune response to tumor cell,GO:0006284~base-excision repair,GO:0006310~DNA recombination,GO:0006914~autophagy,GO:0006954~inflammatory response,GO:0010506~regulation of autophagy,GO:0030324~lung development,GO:0030335~positive regulation of cell migration,GO:0031497~chromatin assembly,GO:0032392~DNA geometric change,GO:0032727~positive regulation of interferon-alpha production,GO:0032728~positive regulation of interferon-beta production,GO:0032755~positive regulation of interleukin-6 production,GO:0032760~positive regulation of tumor necrosis factor production,GO:0034137~positive regulation of toll-like receptor 2 signaling pathway,GO:0034145~positive regulation of toll-like receptor 4 signaling pathway,GO:0034165~positive regulation of toll-like receptor 9 signaling pathway,GO:0035767~endothelial cell chemotaxis,GO:0043277~apoptotic cell clearance,GO:0045087~innate immune response,GO:0045089~positive regulation of innate immune response,GO:0045639~positive regulation of myeloid cell differentiation,GO:0045819~positive regulation of glycogen catabolic process,GO:0045931~positive regulation of mitotic cell cycle,GO:0045944~positive regulation of transcription from RNA polymerase II promoter,GO:0050718~positive regulation of interleukin-1 beta secretion,GO:0050930~induction of positive chemotaxis,GO:0051106~positive regulation of DNA ligation,GO:0051384~response to glucocorticoid,GO:0070374~positive regulation of ERK1 and ERK2 cascade,GO:0090303~positive regulation of wound healing,GO:0097350~neutrophil clearance,GO:1901224~positive regulation of NIK/NF-kappaB signaling,GO:1903672~positive regulation of sprouting angiogenesis,GO:2000426~negative regulation of apoptotic cell clearance,GO:2000819~regulation of nucleotide-excision repair,	GO:0005576~extracellular region,GO:0005615~extracellular space,GO:0005634~nucleus,GO:0005694~chromosome,GO:0005737~cytoplasm,GO:0005769~early endosome,GO:0005793~endoplasmic reticulum-Golgi intermediate compartment,GO:0005886~plasma membrane,GO:0043005~neuron projection,	GO:0000400~four-way junction DNA binding,GO:0000401~open form four-way junction DNA binding,GO:0000402~crossed form four-way junction DNA binding,GO:0000405~bubble DNA binding,GO:0001786~phosphatidylserine binding,GO:0003677~DNA binding,GO:0003681~bent DNA binding,GO:0003690~double-stranded DNA binding,GO:0003725~double-stranded RNA binding,GO:0003727~single-stranded RNA binding,GO:0005125~cytokine activity,GO:0008201~heparin binding,GO:0008301~DNA binding, bending,GO:0010858~calcium-dependent protein kinase regulator activity,GO:0030295~protein kinase activator activity,GO:0097100~supercoiled DNA binding,
Q58EW0	60S ribosomal protein L18	Rpl18	Present in Nucleus	RBP	1089700000	1349600000	643790000	1.0277e+09	translation [GO:0006412]	cytosol [GO:0005829]; nucleolus [GO:0005730]; ribosome [GO:0005840]; rough endoplasmic reticulum [GO:0005791]	structural constituent of ribosome [GO:0003735]	FUNCTION: Component of the large ribosomal subunit. {ECO:0000256|ARBA:ARBA00002814}.	SUBCELLULAR LOCATION: Endoplasmic reticulum {ECO:0000256|ARBA:ARBA00004240}. Rough endoplasmic reticulum {ECO:0000256|ARBA:ARBA00004427}.	NA	19899	GO:0006412~translation,GO:0007018~microtubule-based movement,	GO:0005622~intracellular,GO:0005634~nucleus,GO:0005730~nucleolus,GO:0005737~cytoplasm,GO:0005840~ribosome,GO:0005925~focal adhesion,GO:0016020~membrane,GO:0022625~cytosolic large ribosomal subunit,GO:0030529~intracellular ribonucleoprotein complex,	GO:0003723~RNA binding,GO:0003735~structural constituent of ribosome,GO:0003777~microtubule motor activity,
Q5BL04		Zfp873	DNA.Chromatin.binder	Others	292850	585050		438950	regulation of transcription by RNA polymerase II [GO:0006357]	nucleus [GO:0005634]	DNA-binding transcription factor activity, RNA polymerase II-specific [GO:0000981]; RNA polymerase II cis-regulatory region sequence-specific DNA binding [GO:0000978]			NA	408062	GO:0006355~regulation of transcription, DNA-templated,		GO:0003676~nucleic acid binding,GO:0003700~transcription factor activity, sequence-specific DNA binding,GO:0046872~metal ion binding,
Q5BL14	Non-histone chromosomal protein HMG-17	Hmgn2	DNA.Chromatin.binder	Others	15399000	35204000	129430000	60011000		chromatin [GO:0000785]; nucleus [GO:0005634]	nucleosomal DNA binding [GO:0031492]			NA	15331	GO:0000122~negative regulation of transcription from RNA polymerase II promoter,GO:0006357~regulation of transcription from RNA polymerase II promoter,GO:0040034~regulation of development, heterochronic,	GO:0000785~chromatin,GO:0005634~nucleus,GO:0005737~cytoplasm,	GO:0003677~DNA binding,
Q5BLJ7	40S ribosomal protein S13	Rps13	Present in Nucleus	RBP	402200000	436060000	220130000	3.52797e+08	negative regulation of RNA splicing [GO:0033119]; translation [GO:0006412]	cytosolic small ribosomal subunit [GO:0022627]; nucleolus [GO:0005730]; postsynaptic density [GO:0014069]	mRNA 5'-UTR binding [GO:0048027]; structural constituent of ribosome [GO:0003735]			NA	68052	GO:0006412~translation,GO:0033119~negative regulation of RNA splicing,	GO:0005622~intracellular,GO:0005634~nucleus,GO:0005730~nucleolus,GO:0005840~ribosome,GO:0005925~focal adhesion,GO:0016020~membrane,GO:0022627~cytosolic small ribosomal subunit,GO:0030529~intracellular ribonucleoprotein complex,GO:0031012~extracellular matrix,GO:0070062~extracellular exosome,	GO:0003729~mRNA binding,GO:0003735~structural constituent of ribosome,GO:0044822~poly(A) RNA binding,GO:0070181~small ribosomal subunit rRNA binding,GO:1990932~5.8S rRNA binding,
Q5BLJ9	60S ribosomal protein L27	Rpl27	Present in Nucleus	RBP	1578900000	1773300000	1001000000	1.45107e+09	response to aldosterone [GO:1904044]; translation [GO:0006412]	cytosolic large ribosomal subunit [GO:0022625]; rough endoplasmic reticulum [GO:0005791]	structural constituent of ribosome [GO:0003735]		SUBCELLULAR LOCATION: Rough endoplasmic reticulum {ECO:0000256|ARBA:ARBA00004427}.	NA	108167922	GO:0006412~translation,	GO:0005634~nucleus,GO:0005840~ribosome,GO:0005925~focal adhesion,GO:0016020~membrane,GO:0022625~cytosolic large ribosomal subunit,GO:0030529~intracellular ribonucleoprotein complex,GO:0031012~extracellular matrix,GO:0070062~extracellular exosome,	GO:0003735~structural constituent of ribosome,GO:0044822~poly(A) RNA binding,
Q5BLK0	60S ribosomal protein L12	Rpl12	Present in Nucleus	RBP	638780000	561940000	370990000	5.23903e+08	translation [GO:0006412]	postsynaptic density [GO:0014069]; ribosome [GO:0005840]	structural constituent of ribosome [GO:0003735]	FUNCTION: Binds directly to 26S ribosomal RNA. {ECO:0000256|ARBA:ARBA00002805}.		NA	269261	GO:0000027~ribosomal large subunit assembly,GO:0006412~translation,	GO:0005634~nucleus,GO:0005730~nucleolus,GO:0005737~cytoplasm,GO:0005840~ribosome,GO:0005925~focal adhesion,GO:0016020~membrane,GO:0022625~cytosolic large ribosomal subunit,GO:0030529~intracellular ribonucleoprotein complex,GO:0031012~extracellular matrix,GO:0070062~extracellular exosome,	GO:0003723~RNA binding,GO:0003735~structural constituent of ribosome,GO:0005515~protein binding,GO:0019843~rRNA binding,GO:0044822~poly(A) RNA binding,GO:0070180~large ribosomal subunit rRNA binding,
Q5BLK1	40S ribosomal protein S6	Rps6	Present in Nucleus	RBP	253890000	309430000	155340000	2.39553e+08	positive regulation of apoptotic process [GO:0043065]; positive regulation of cell population proliferation [GO:0008284]; ribosomal small subunit biogenesis [GO:0042274]; rRNA processing [GO:0006364]; TOR signaling [GO:0031929]; translation [GO:0006412]	cell body [GO:0044297]; cytoplasmic ribonucleoprotein granule [GO:0036464]; cytosolic small ribosomal subunit [GO:0022627]; dendrite [GO:0030425]; endoplasmic reticulum [GO:0005783]; nucleolus [GO:0005730]	protein kinase binding [GO:0019901]; structural constituent of ribosome [GO:0003735]			NA	105244208	GO:0000082~G1/S transition of mitotic cell cycle,GO:0001890~placenta development,GO:0002309~T cell proliferation involved in immune response,GO:0006364~rRNA processing,GO:0006412~translation,GO:0006924~activation-induced cell death of T cells,GO:0007067~mitotic nuclear division,GO:0007093~mitotic cell cycle checkpoint,GO:0007369~gastrulation,GO:0022605~oogenesis stage,GO:0031929~TOR signaling,GO:0033077~T cell differentiation in thymus,GO:0042274~ribosomal small subunit biogenesis,GO:0042593~glucose homeostasis,GO:0043065~positive regulation of apoptotic process,GO:0043066~negative regulation of apoptotic process,GO:0048821~erythrocyte development,	GO:0005634~nucleus,GO:0005730~nucleolus,GO:0005737~cytoplasm,GO:0005840~ribosome,GO:0005844~polysome,GO:0015935~small ribosomal subunit,GO:0016020~membrane,GO:0022627~cytosolic small ribosomal subunit,GO:0030425~dendrite,GO:0030529~intracellular ribonucleoprotein complex,GO:0036464~cytoplasmic ribonucleoprotein granule,GO:0044297~cell body,GO:0048471~perinuclear region of cytoplasm,	GO:0003729~mRNA binding,GO:0003735~structural constituent of ribosome,GO:0005515~protein binding,GO:0019901~protein kinase binding,GO:0044822~poly(A) RNA binding,
Q5BLK2	40S ribosomal protein S20	Rps20	Unexpected	RBP	442890000	342740000	70900000	285510000	translation [GO:0006412]	small ribosomal subunit [GO:0015935]	RNA binding [GO:0003723]; structural constituent of ribosome [GO:0003735]			NA	67427	GO:0006412~translation,	GO:0005622~intracellular,GO:0005737~cytoplasm,GO:0005840~ribosome,GO:0015935~small ribosomal subunit,GO:0016020~membrane,GO:0022627~cytosolic small ribosomal subunit,GO:0030529~intracellular ribonucleoprotein complex,GO:0031012~extracellular matrix,GO:0070062~extracellular exosome,	GO:0003723~RNA binding,GO:0003735~structural constituent of ribosome,GO:0044822~poly(A) RNA binding,
Q5DQJ3	F-actin-capping protein subunit alpha-2	Capza2	Unexpected	Others	10762000	9791400	4669600	8.40767e+06	barbed-end actin filament capping [GO:0051016]	F-actin capping protein complex [GO:0008290]	actin binding [GO:0003779]	FUNCTION: F-actin-capping proteins bind in a Ca(2+)-independent manner to the fast growing ends of actin filaments (barbed end) thereby blocking the exchange of subunits at these ends. Unlike other capping proteins (such as gelsolin and severin), these proteins do not sever actin filaments. {ECO:0000256|RuleBase:RU365077}.		NA	12343	GO:0051016~barbed-end actin filament capping,GO:0051693~actin filament capping,	GO:0005903~brush border,GO:0008290~F-actin capping protein complex,GO:0016020~membrane,GO:0030863~cortical cytoskeleton,GO:0070062~extracellular exosome,	GO:0003779~actin binding,GO:0005515~protein binding,
Q5DTM8	E3 ubiquitin-protein ligase BRE1A	Rnf20	DNA.Chromatin.binder	RBP	9301600	9541900	8750000	9.19783e+06	histone H2B ubiquitination [GO:0033523]; histone monoubiquitination [GO:0010390]; histone ubiquitination [GO:0016574]; negative regulation of cell migration [GO:0030336]; negative regulation of mRNA polyadenylation [GO:1900364]; positive regulation of histone H2B ubiquitination [GO:2001168]; positive regulation of histone methylation [GO:0031062]; positive regulation of transcription, DNA-templated [GO:0045893]; protein polyubiquitination [GO:0000209]; regulation of transcription, DNA-templated [GO:0006355]; ubiquitin-dependent protein catabolic process [GO:0006511]	HULC complex [GO:0033503]; nucleolus [GO:0005730]; nucleoplasm [GO:0005654]; nucleus [GO:0005634]; ubiquitin ligase complex [GO:0000151]	chromatin binding [GO:0003682]; histone binding [GO:0042393]; identical protein binding [GO:0042802]; metal ion binding [GO:0046872]; mRNA 3'-UTR binding [GO:0003730]; p53 binding [GO:0002039]; transcription coactivator activity [GO:0003713]; ubiquitin protein ligase binding [GO:0031625]; ubiquitin-protein transferase activity [GO:0004842]	FUNCTION: Component of the RNF20/40 E3 ubiquitin-protein ligase complex that mediates monoubiquitination of 'Lys-120' of histone H2B (H2BK120ub1). H2BK120ub1 gives a specific tag for epigenetic transcriptional activation and is also prerequisite for histone H3 'Lys-4' and 'Lys-79' methylation (H3K4me and H3K79me, respectively). It thereby plays a central role in histone code and gene regulation. The RNF20/40 complex forms a H2B ubiquitin ligase complex in cooperation with the E2 enzyme UBE2A or UBE2B; reports about the cooperation with UBE2E1/UBCH are contradictory. Required for transcriptional activation of Hox genes. Recruited to the MDM2 promoter, probably by being recruited by p53/TP53, and thereby acts as a transcriptional coactivator. Mediates the polyubiquitination of PA2G4 leading to its proteasome-mediated degradation. {ECO:0000250|UniProtKB:Q5VTR2}.	SUBCELLULAR LOCATION: Nucleus {ECO:0000250|UniProtKB:Q5VTR2}.	NA	109331	GO:0000209~protein polyubiquitination,GO:0006355~regulation of transcription, DNA-templated,GO:0006511~ubiquitin-dependent protein catabolic process,GO:0010390~histone monoubiquitination,GO:0016569~covalent chromatin modification,GO:0016574~histone ubiquitination,GO:0030336~negative regulation of cell migration,GO:0031062~positive regulation of histone methylation,GO:0033523~histone H2B ubiquitination,GO:0045893~positive regulation of transcription, DNA-templated,GO:1900364~negative regulation of mRNA polyadenylation,GO:2001168~positive regulation of histone H2B ubiquitination,	GO:0000151~ubiquitin ligase complex,GO:0005634~nucleus,GO:0005654~nucleoplasm,GO:0005730~nucleolus,GO:0033503~HULC complex,	GO:0002039~p53 binding,GO:0003682~chromatin binding,GO:0003713~transcription coactivator activity,GO:0003730~mRNA 3'-UTR binding,GO:0004842~ubiquitin-protein transferase activity,GO:0005515~protein binding,GO:0008270~zinc ion binding,GO:0016874~ligase activity,GO:0031625~ubiquitin protein ligase binding,GO:0042393~histone binding,GO:0046872~metal ion binding,
Q5DTT1	Uncharacterized protein KIAA2022	Kiaa2022	Present in Nucleus	Others	610650	443600	149570	401273	negative regulation of cell adhesion mediated by integrin [GO:0033629]; negative regulation of cell-cell adhesion mediated by cadherin [GO:2000048]; negative regulation of cell-matrix adhesion [GO:0001953]; negative regulation of neuron migration [GO:2001223]; nervous system development [GO:0007399]	cytosol [GO:0005829]; midbody [GO:0030496]; mitotic spindle [GO:0072686]; nucleoplasm [GO:0005654]; nucleus [GO:0005634]		FUNCTION: Involved in neurite outgrowth by regulating cell-cell adhesion via the N-cadherin signaling pathway. May act by regulating expression of protein-coding genes, such as N-cadherins and integrin beta-1 (ITGB1). {ECO:0000269|PubMed:27822498}.	SUBCELLULAR LOCATION: Nucleus {ECO:0000269|PubMed:22531377, ECO:0000269|PubMed:27822498}. Cytoplasm {ECO:0000269|PubMed:22531377}.	NA	245555	GO:0007275~multicellular organism development,GO:0007399~nervous system development,	GO:0005634~nucleus,
Q5DTT3	Protein FAM208B	Fam208b	Present in Nucleus	Others	382600	912660	181010	492090		cytosol [GO:0005829]; nucleoplasm [GO:0005654]				NA	105203		GO:0005634~nucleus,GO:0005654~nucleoplasm,GO:0005737~cytoplasm,
Q5DTT8	Paraneoplastic antigen-like protein 5	Pnma5	Unexpected	Others	1610700	1206900	857550	1225050			identical protein binding [GO:0042802]			NA	385377			GO:0042802~identical protein binding,
Q5DTW2	Scm-like with four MBT domains protein 2	Sfmbt2	DNA.Chromatin.binder	Others	1606400	1978600	1067400	1550800	negative regulation of gene expression [GO:0010629]; negative regulation of transcription, DNA-templated [GO:0045892]	aggresome [GO:0016235]; cytosol [GO:0005829]; intracellular membrane-bounded organelle [GO:0043231]; nuclear body [GO:0016604]; nuclear speck [GO:0016607]; nucleoplasm [GO:0005654]; nucleus [GO:0005634]	chromatin binding [GO:0003682]; histone binding [GO:0042393]; transcription corepressor activity [GO:0003714]	FUNCTION: Transcriptional repressor of HOXB13 gene. {ECO:0000250}.	SUBCELLULAR LOCATION: Nucleus {ECO:0000250}.	NA		GO:0006355~regulation of transcription, DNA-templated,GO:0010629~negative regulation of gene expression,	GO:0005634~nucleus,GO:0005654~nucleoplasm,GO:0016235~aggresome,GO:0043231~intracellular membrane-bounded organelle,	GO:0042393~histone binding,
Q5DTW7	Uncharacterized protein KIAA1551	Kiaa1551	Present in Nucleus	Others	8848000	7894900	4475300	7.07273e+06	negative regulation of single stranded viral RNA replication via double stranded DNA intermediate [GO:0045869]; positive regulation of DNA methylation-dependent heterochromatin assembly [GO:0090309]; response to bacterium [GO:0009617]	nucleus [GO:0005634]	histone methyltransferase binding [GO:1990226]	FUNCTION: Plays a role in the regulation of imprinted gene expression, regulates repressive epigenetic modifications associated with SETDB1. Required for the recruitment or accumulation of SETDB1 to the endogenous retroviruses (ERVs) and maintenance of repressive chromatin configuration, contributing to a subset of the SETDB1-dependent ERV silencing in embryonic stem cells. {ECO:0000269|PubMed:29728365}.	SUBCELLULAR LOCATION: Nucleus {ECO:0000269|PubMed:29728365}. Note=Localizes around gamma-tubulin during M phase. {ECO:0000269|PubMed:29728365}.	NA	67246
Q5DTX6	Junctional protein associated with coronary artery disease	Jcad	Unexpected	Others		31099	55750	43424.5	cell adhesion [GO:0007155]; positive regulation of blood vessel endothelial cell proliferation involved in sprouting angiogenesis [GO:1903589]; positive regulation of cell migration involved in sprouting angiogenesis [GO:0090050]; positive regulation of MAPK cascade [GO:0043410]; positive regulation of sprouting angiogenesis [GO:1903672]; positive regulation of vascular endothelial growth factor signaling pathway [GO:1900748]	adherens junction [GO:0005912]; cell-cell junction [GO:0005911]; cell junction [GO:0030054]; perinuclear region of cytoplasm [GO:0048471]; ruffle membrane [GO:0032587]			SUBCELLULAR LOCATION: Cell junction, adherens junction {ECO:0000269|PubMed:21884682}. Note=Colocalizes with VE-Cadherin, in endothelial cells but not in epithelial cells.	NA	240185	GO:0007155~cell adhesion,	GO:0005911~cell-cell junction,GO:0005912~adherens junction,GO:0030054~cell junction,
Q5DU02	Ubiquitin carboxyl-terminal hydrolase 22;Ubiquitin carboxyl-terminal hydrolase 27	Usp22	Present in Nucleus	Others	1857000	1477200		1667100	cell cycle [GO:0007049]; histone deubiquitination [GO:0016578]; histone ubiquitination [GO:0016574]; positive regulation of mitotic cell cycle [GO:0045931]; positive regulation of transcription, DNA-templated [GO:0045893]; protein deubiquitination [GO:0016579]; ubiquitin-dependent protein catabolic process [GO:0006511]	SAGA complex [GO:0000124]	cysteine-type peptidase activity [GO:0008234]; enzyme binding [GO:0019899]; H4 histone acetyltransferase activity [GO:0010485]; nuclear receptor transcription coactivator activity [GO:0030374]; thiol-dependent ubiquitin-specific protease activity [GO:0004843]; transcription coactivator activity [GO:0003713]; zinc ion binding [GO:0008270]	FUNCTION: Histone deubiquitinating component of the transcription regulatory histone acetylation (HAT) complex SAGA. Catalyzes the deubiquitination of both histones H2A and H2B, thereby acting as a coactivator. Recruited to specific gene promoters by activators such as MYC, where it is required for transcription. Required for nuclear receptor-mediated transactivation and cell cycle progression (By similarity). {ECO:0000250}.	SUBCELLULAR LOCATION: Nucleus {ECO:0000269|PubMed:27013495}.	NA	216825	GO:0006351~transcription, DNA-templated,GO:0006355~regulation of transcription, DNA-templated,GO:0006508~proteolysis,GO:0006511~ubiquitin-dependent protein catabolic process,GO:0007049~cell cycle,GO:0016569~covalent chromatin modification,GO:0016574~histone ubiquitination,GO:0016578~histone deubiquitination,GO:0016579~protein deubiquitination,GO:0045893~positive regulation of transcription, DNA-templated,GO:0045931~positive regulation of mitotic cell cycle,	GO:0000124~SAGA complex,GO:0005634~nucleus,GO:0070461~SAGA-type complex,	GO:0003713~transcription coactivator activity,GO:0004843~thiol-dependent ubiquitin-specific protease activity,GO:0008233~peptidase activity,GO:0008234~cysteine-type peptidase activity,GO:0008270~zinc ion binding,GO:0010485~H4 histone acetyltransferase activity,GO:0016787~hydrolase activity,GO:0019899~enzyme binding,GO:0030374~ligand-dependent nuclear receptor transcription coactivator activity,GO:0036459~thiol-dependent ubiquitinyl hydrolase activity,GO:0046872~metal ion binding,
Q5DU09	Zinc finger protein 652	Znf652	DNA.Chromatin.binder	Others	2889200	1732300	652200	1757900	regulation of transcription by RNA polymerase II [GO:0006357]	nuclear chromatin [GO:0000790]	DNA-binding transcription factor activity [GO:0003700]; metal ion binding [GO:0046872]; RNA polymerase II cis-regulatory region sequence-specific DNA binding [GO:0000978]	FUNCTION: Functions as a transcriptional repressor. {ECO:0000250}.	SUBCELLULAR LOCATION: Nucleus {ECO:0000305}.	NA	268469	GO:0006351~transcription, DNA-templated,GO:0006355~regulation of transcription, DNA-templated,	GO:0005634~nucleus,	GO:0003676~nucleic acid binding,GO:0003677~DNA binding,GO:0046872~metal ion binding,
Q5DU37	Zinc finger FYVE domain-containing protein 26	Zfyve26	Unexpected	Others	36271	41113		38692	double-strand break repair via homologous recombination [GO:0000724]; mitotic cytokinesis [GO:0000281]; regulation of cytokinesis [GO:0032465]	centrosome [GO:0005813]; cytoplasm [GO:0005737]; midbody [GO:0030496]	metal ion binding [GO:0046872]; phosphatidylinositol-3-phosphate binding [GO:0032266]	FUNCTION: Phosphatidylinositol 3-phosphate-binding protein required for the abcission step in cytokinesis: recruited to the midbody during cytokinesis and acts as a regulator of abcission. May also be required for efficient homologous recombination DNA double-strand break repair (By similarity). {ECO:0000250}.	SUBCELLULAR LOCATION: Cytoplasm, cytoskeleton, microtubule organizing center, centrosome {ECO:0000250}. Midbody {ECO:0000250}. Note=Localizes to the centrosome during all stages of the cell cycle. Recruited to the midbody during cytokinesis by KIF13A (By similarity). {ECO:0000250}.	NA	211978	GO:0000724~double-strand break repair via homologous recombination,GO:0000910~cytokinesis,GO:0006281~DNA repair,GO:0006974~cellular response to DNA damage stimulus,GO:0007049~cell cycle,GO:0051301~cell division,	GO:0005737~cytoplasm,GO:0005765~lysosomal membrane,GO:0005813~centrosome,GO:0005856~cytoskeleton,GO:0030496~midbody,	GO:0008289~lipid binding,GO:0032266~phosphatidylinositol-3-phosphate binding,GO:0046872~metal ion binding,
Q5DW34	Histone-lysine N-methyltransferase EHMT1	Ehmt1	DNA.Chromatin.binder	Others	27669000	28308000	17868000	24615000	chromatin organization [GO:0006325]; DNA methylation [GO:0006306]; histone methylation [GO:0016571]; negative regulation of transcription, DNA-templated [GO:0045892]; negative regulation of transcription by RNA polymerase II [GO:0000122]; peptidyl-lysine dimethylation [GO:0018027]; peptidyl-lysine monomethylation [GO:0018026]; positive regulation of cold-induced thermogenesis [GO:0120162]; regulation of embryonic development [GO:0045995]; response to fungicide [GO:0060992]	chromosome [GO:0005694]; nuclear body [GO:0016604]; nucleoplasm [GO:0005654]; nucleus [GO:0005634]	C2H2 zinc finger domain binding [GO:0070742]; histone-lysine N-methyltransferase activity [GO:0018024]; histone methyltransferase activity (H3-K27 specific) [GO:0046976]; histone methyltransferase activity (H3-K9 specific) [GO:0046974]; methyltransferase activity [GO:0008168]; p53 binding [GO:0002039]; protein-lysine N-methyltransferase activity [GO:0016279]; RNA polymerase II transcription corepressor binding [GO:0001226]; zinc ion binding [GO:0008270]	FUNCTION: Histone methyltransferase that specifically mono- and dimethylates 'Lys-9' of histone H3 (H3K9me1 and H3K9me2, respectively) in euchromatin. H3K9me represents a specific tag for epigenetic transcriptional repression by recruiting HP1 proteins to methylated histones. Also weakly methylates 'Lys-27' of histone H3 (H3K27me). Also required for DNA methylation, the histone methyltransferase activity is not required for DNA methylation, suggesting that these 2 activities function independently. Probably targeted to histone H3 by different DNA-binding proteins like E2F6, MGA, MAX and/or DP1. During G0 phase, it probably contributes to silencing of MYC- and E2F-responsive genes, suggesting a role in G0/G1 transition in cell cycle. In addition to the histone methyltransferase activity, also methylates non-histone proteins: mediates dimethylation of 'Lys-373' of p53/TP53. {ECO:0000269|PubMed:15774718, ECO:0000269|PubMed:18818694}.	SUBCELLULAR LOCATION: Nucleus {ECO:0000269|PubMed:15774718}. Chromosome {ECO:0000269|PubMed:15774718}. Note=Associates with euchromatic regions.	NA	77683
Q5EAT0	Signal recognition particle 9 kDa protein	Srp9	Unexpected	RBP	7658400	10961000	1779900	6.79977e+06	negative regulation of translational elongation [GO:0045900]; SRP-dependent cotranslational protein targeting to membrane [GO:0006614]	signal recognition particle, endoplasmic reticulum targeting [GO:0005786]	7S RNA binding [GO:0008312]	FUNCTION: Signal-recognition-particle assembly has a crucial role in targeting secretory proteins to the rough endoplasmic reticulum membrane. SRP9 together with SRP14 and the Alu portion of the SRP RNA, constitutes the elongation arrest domain of SRP. The complex of SRP9 and SRP14 is required for SRP RNA binding. {ECO:0000256|PIRNR:PIRNR017029}.	SUBCELLULAR LOCATION: Cytoplasm {ECO:0000256|ARBA:ARBA00004496, ECO:0000256|PIRNR:PIRNR017029}.	NA	27058	GO:0006614~SRP-dependent cotranslational protein targeting to membrane,GO:0006616~SRP-dependent cotranslational protein targeting to membrane, translocation,GO:0045900~negative regulation of translational elongation,	GO:0005737~cytoplasm,GO:0005785~signal recognition particle receptor complex,GO:0005786~signal recognition particle, endoplasmic reticulum targeting,GO:0030529~intracellular ribonucleoprotein complex,GO:0048500~signal recognition particle,GO:0070062~extracellular exosome,	GO:0003723~RNA binding,GO:0005047~signal recognition particle binding,GO:0008312~7S RNA binding,
Q5EBJ0	Fatty acid-binding protein, heart	Fabp3	Unexpected	Others	342860		2236200	1289530	fatty acid metabolic process [GO:0006631]; response to drug [GO:0042493]; response to fatty acid [GO:0070542]; response to insulin [GO:0032868]	cytosol [GO:0005829]; extracellular space [GO:0005615]; sarcoplasm [GO:0016528]	cytoskeletal protein binding [GO:0008092]; icosatetraenoic acid binding [GO:0050543]; long-chain fatty acid transporter activity [GO:0005324]; oleic acid binding [GO:0070538]			NA	14077	GO:0006810~transport,GO:0015909~long-chain fatty acid transport,GO:0042632~cholesterol homeostasis,GO:0044539~long-chain fatty acid import,GO:0046320~regulation of fatty acid oxidation,GO:0055091~phospholipid homeostasis,GO:0071073~positive regulation of phospholipid biosynthetic process,GO:2001245~regulation of phosphatidylcholine biosynthetic process,	GO:0005615~extracellular space,GO:0005737~cytoplasm,GO:0005829~cytosol,GO:0016528~sarcoplasm,GO:0070062~extracellular exosome,	GO:0005215~transporter activity,GO:0005324~long-chain fatty acid transporter activity,GO:0005504~fatty acid binding,GO:0008092~cytoskeletal protein binding,GO:0008289~lipid binding,GO:0036041~long-chain fatty acid binding,GO:0050543~icosatetraenoic acid binding,GO:0070538~oleic acid binding,
Q5EBP8	Heterogeneous nuclear ribonucleoprotein A1	Hnrnpa1	DNA.Chromatin.binder	RBP	2676300000	3383500000	2058800000	2706200000	mRNA processing [GO:0006397]; mRNA transport [GO:0051028]; RNA splicing [GO:0008380]	cytoplasm [GO:0005737]; nucleus [GO:0005634]	RNA binding [GO:0003723]		SUBCELLULAR LOCATION: Cytoplasm {ECO:0000256|ARBA:ARBA00004496}. Nucleus {ECO:0000256|ARBA:ARBA00004123}.	NA	15382	GO:0000380~alternative mRNA splicing, via spliceosome,GO:0006397~mRNA processing,GO:0006810~transport,GO:0008380~RNA splicing,GO:0032211~negative regulation of telomere maintenance via telomerase,GO:0032212~positive regulation of telomere maintenance via telomerase,GO:0051028~mRNA transport,GO:0051168~nuclear export,GO:0051170~nuclear import,	GO:0005634~nucleus,GO:0005654~nucleoplasm,GO:0005681~spliceosomal complex,GO:0005737~cytoplasm,GO:0016020~membrane,GO:0019013~viral nucleocapsid,GO:0030529~intracellular ribonucleoprotein complex,GO:0070062~extracellular exosome,GO:0071013~catalytic step 2 spliceosome,	GO:0000166~nucleotide binding,GO:0003676~nucleic acid binding,GO:0003697~single-stranded DNA binding,GO:0003723~RNA binding,GO:0044822~poly(A) RNA binding,GO:0061752~telomeric repeat-containing RNA binding,GO:0098505~G-rich strand telomeric DNA binding,
Q5EBQ6	60S ribosomal protein L9	Rpl9	Present in Nucleus	RBP	405330000	451410000	243330000	366690000	translation [GO:0006412]	ribosome [GO:0005840]	rRNA binding [GO:0019843]; structural constituent of ribosome [GO:0003735]			NA	20005	GO:0002181~cytoplasmic translation,GO:0006412~translation,	GO:0005622~intracellular,GO:0005634~nucleus,GO:0005730~nucleolus,GO:0005737~cytoplasm,GO:0005840~ribosome,GO:0005925~focal adhesion,GO:0016020~membrane,GO:0022625~cytosolic large ribosomal subunit,GO:0030529~intracellular ribonucleoprotein complex,GO:0031012~extracellular matrix,	GO:0003723~RNA binding,GO:0003735~structural constituent of ribosome,GO:0019843~rRNA binding,
Q5EE38	Adrenocortical dysplasia protein	Acd	DNA.Chromatin.binder	Others	25588000	29071000	9475400	2.13781e+07	embryonic limb morphogenesis [GO:0030326]; establishment of protein localization to telomere [GO:0070200]; intracellular protein transport [GO:0006886]; negative regulation of telomere maintenance via telomerase [GO:0032211]; positive regulation of single-stranded telomeric DNA binding [GO:0060381]; positive regulation of telomerase activity [GO:0051973]; positive regulation of telomere maintenance via telomerase [GO:0032212]; protection from non-homologous end joining at telomere [GO:0031848]; protein localization to chromosome, telomeric region [GO:0070198]; segmentation [GO:0035282]; skeletal system development [GO:0001501]; telomere assembly [GO:0032202]; telomere capping [GO:0016233]; telomere maintenance [GO:0000723]; telomere maintenance via telomerase [GO:0007004]; urogenital system development [GO:0001655]	nuclear body [GO:0016604]; nuclear chromosome, telomeric region [GO:0000784]; nuclear telomere cap complex [GO:0000783]; nucleoplasm [GO:0005654]; shelterin complex [GO:0070187]; telomerase holoenzyme complex [GO:0005697]	DNA polymerase binding [GO:0070182]; protein-containing complex binding [GO:0044877]; telomeric DNA binding [GO:0042162]	FUNCTION: Component of the shelterin complex (telosome) that is involved in the regulation of telomere length and protection. Shelterin associates with arrays of double-stranded TTAGGG repeats added by telomerase and protects chromosome ends. Without its protective activity, telomeres are no longer hidden from the DNA damage surveillance and chromosome ends are inappropriately processed by DNA repair pathways. Promotes binding of POT1 to single-stranded telomeric DNA. Modulates the inhibitory effects of POT1 on telomere elongation. The ACD-POT1 heterodimer enhances telomere elongation by recruiting telomerase to telomeres and increasing its processivity (By similarity). May play a role in organogenesis (PubMed:15537664). {ECO:0000250|UniProtKB:Q96AP0, ECO:0000269|PubMed:15537664}.	SUBCELLULAR LOCATION: Nucleus {ECO:0000250|UniProtKB:Q96AP0}. Chromosome, telomere {ECO:0000250|UniProtKB:Q96AP0}.	NA	497652	GO:0000723~telomere maintenance,GO:0001501~skeletal system development,GO:0001655~urogenital system development,GO:0006886~intracellular protein transport,GO:0016233~telomere capping,GO:0030326~embryonic limb morphogenesis,GO:0031848~protection from non-homologous end joining at telomere,GO:0032202~telomere assembly,GO:0032211~negative regulation of telomere maintenance via telomerase,GO:0032212~positive regulation of telomere maintenance via telomerase,GO:0035282~segmentation,GO:0051973~positive regulation of telomerase activity,GO:0060381~positive regulation of single-stranded telomeric DNA binding,GO:0070198~protein localization to chromosome, telomeric region,GO:0070200~establishment of protein localization to telomere,	GO:0000781~chromosome, telomeric region,GO:0000783~nuclear telomere cap complex,GO:0000784~nuclear chromosome, telomeric region,GO:0005634~nucleus,GO:0005654~nucleoplasm,GO:0005694~chromosome,GO:0005737~cytoplasm,GO:0070187~telosome,	GO:0003677~DNA binding,GO:0005515~protein binding,GO:0042162~telomeric DNA binding,GO:0044877~macromolecular complex binding,GO:0070182~DNA polymerase binding,
Q5F285	Transmembrane protein 256	Tmem256	Unexpected	Others	23350000		17016000	20183000		integral component of membrane [GO:0016021]; mitochondrial inner membrane [GO:0005743]			SUBCELLULAR LOCATION: Membrane {ECO:0000305}; Multi-pass membrane protein {ECO:0000305}.	NA	69186		GO:0005743~mitochondrial inner membrane,GO:0016020~membrane,GO:0016021~integral component of membrane,GO:0070062~extracellular exosome,
Q5F2A7	Eukaryotic initiation factor 4A-I	Eif4a1	Unexpected	RBP	196270000	176880000	83355000	1.52168e+08		cytoplasm [GO:0005737]	ATP binding [GO:0005524]; double-stranded RNA binding [GO:0003725]; RNA helicase activity [GO:0003724]			NA	13681	GO:0006412~translation,GO:0006413~translational initiation,GO:0006446~regulation of translational initiation,GO:0010468~regulation of gene expression,GO:0010501~RNA secondary structure unwinding,	GO:0005737~cytoplasm,GO:0016020~membrane,GO:0031012~extracellular matrix,GO:0070062~extracellular exosome,	GO:0000166~nucleotide binding,GO:0003676~nucleic acid binding,GO:0003723~RNA binding,GO:0003725~double-stranded RNA binding,GO:0003743~translation initiation factor activity,GO:0004004~ATP-dependent RNA helicase activity,GO:0004386~helicase activity,GO:0005515~protein binding,GO:0005524~ATP binding,GO:0016787~hydrolase activity,GO:0016887~ATPase activity,GO:0044822~poly(A) RNA binding,
Q5F2E7	Nuclear fragile X mental retardation-interacting protein 2	Nufip2	Present in Nucleus	RBP	3257500	2452000	2863900	2857800		cytoplasm [GO:0005737]; cytoplasmic stress granule [GO:0010494]; cytosol [GO:0005829]; nuclear body [GO:0016604]; nucleoplasm [GO:0005654]; nucleus [GO:0005634]; polysomal ribosome [GO:0042788]	RNA binding [GO:0003723]	FUNCTION: Binds RNA. {ECO:0000250|UniProtKB:Q7Z417}.	SUBCELLULAR LOCATION: Nucleus {ECO:0000269|PubMed:12837692}. Cytoplasm {ECO:0000269|PubMed:12837692}. Cytoplasm, Stress granule {ECO:0000250|UniProtKB:Q7Z417}. Note=Localized in both nucleus and cytoplasm in most neurons. In the cortex, distributed in a diffuse way in the nucleus and in the cytoplasm. Localized in the cytoplasm in neurons of the dentate gyrus in the olfactive bulb, in the ependymal epithelium and in the granular layer of the cerebellum. In Purkinje cells, distributed in both cell compartments and in nuclear dots adjacent to the nucleolus (PubMed:12837692). {ECO:0000250|UniProtKB:Q7Z417, ECO:0000269|PubMed:12837692}.	NA	68564		GO:0005634~nucleus,GO:0005737~cytoplasm,GO:0010494~cytoplasmic stress granule,GO:0016020~membrane,GO:0042788~polysomal ribosome,	GO:0003723~RNA binding,GO:0044822~poly(A) RNA binding,
Q5F2E8	Serine/threonine-protein kinase TAO1	Taok1	Unexpected	Others	3387900	2478600	1254100	2.37353e+06	activation of protein kinase activity [GO:0032147]; cellular response to DNA damage stimulus [GO:0006974]; DNA repair [GO:0006281]; execution phase of apoptosis [GO:0097194]; MAPK cascade [GO:0000165]; microtubule cytoskeleton organization [GO:0000226]; mitotic G2 DNA damage checkpoint [GO:0007095]; negative regulation of microtubule depolymerization [GO:0007026]; neuron cellular homeostasis [GO:0070050]; neuron projection morphogenesis [GO:0048812]; phosphorylation [GO:0016310]; positive regulation of JNK cascade [GO:0046330]; positive regulation of protein acetylation [GO:1901985]; positive regulation of stress-activated MAPK cascade [GO:0032874]; protein autophosphorylation [GO:0046777]; protein phosphorylation [GO:0006468]; regulation of actin cytoskeleton organization [GO:0032956]; regulation of cytoskeleton organization [GO:0051493]; regulation of microtubule cytoskeleton organization [GO:0070507]; signal transduction by protein phosphorylation [GO:0023014]; stress-activated protein kinase signaling cascade [GO:0031098]	cytoplasm [GO:0005737]; microtubule cytoskeleton [GO:0015630]; perinuclear region of cytoplasm [GO:0048471]	alpha-tubulin binding [GO:0043014]; ATP binding [GO:0005524]; beta-tubulin binding [GO:0048487]; kinase activity [GO:0016301]; myosin V binding [GO:0031489]; protein C-terminus binding [GO:0008022]; protein kinase activator activity [GO:0030295]; protein kinase activity [GO:0004672]; protein kinase binding [GO:0019901]; protein serine/threonine kinase activator activity [GO:0043539]; protein serine/threonine kinase activity [GO:0004674]; protein serine kinase activity [GO:0106310]; protein threonine kinase activity [GO:0106311]	FUNCTION: Serine/threonine-protein kinase involved in various processes such as p38/MAPK14 stress-activated MAPK cascade, DNA damage response and regulation of cytoskeleton stability. Phosphorylates MAP2K3, MAP2K6 and MARK2. Acts as an activator of the p38/MAPK14 stress-activated MAPK cascade by mediating phosphorylation and subsequent activation of the upstream MAP2K3 and MAP2K6 kinases. Involved in G-protein coupled receptor signaling to p38/MAPK14. In response to DNA damage, involved in the G2/M transition DNA damage checkpoint by activating the p38/MAPK14 stress-activated MAPK cascade, probably by mediating phosphorylation of MAP2K3 and MAP2K6. Acts as a regulator of cytoskeleton stability by phosphorylating 'Thr-208' of MARK2, leading to activate MARK2 kinase activity and subsequent phosphorylation and detachment of MAPT/TAU from microtubules. Also acts as a regulator of apoptosis: regulates apoptotic morphological changes, including cell contraction, membrane blebbing and apoptotic bodies formation via activation of the MAPK8/JNK cascade (By similarity). {ECO:0000250}.	SUBCELLULAR LOCATION: Cytoplasm {ECO:0000250}.	NA	216965	GO:0006281~DNA repair,GO:0006468~protein phosphorylation,GO:0006915~apoptotic process,GO:0006974~cellular response to DNA damage stimulus,GO:0016310~phosphorylation,GO:0031572~G2 DNA damage checkpoint,GO:0032874~positive regulation of stress-activated MAPK cascade,GO:0046330~positive regulation of JNK cascade,GO:0051493~regulation of cytoskeleton organization,GO:0097194~execution phase of apoptosis,	GO:0005737~cytoplasm,GO:0070062~extracellular exosome,	GO:0000166~nucleotide binding,GO:0004672~protein kinase activity,GO:0004674~protein serine/threonine kinase activity,GO:0004702~receptor signaling protein serine/threonine kinase activity,GO:0005524~ATP binding,GO:0016301~kinase activity,GO:0016740~transferase activity,GO:0019901~protein kinase binding,GO:0030295~protein kinase activator activity,GO:0031489~myosin V binding,
Q5FW91	Tubulin alpha-3 chain	Tuba3a	Present in Nucleus	Others	4558400	2999700		3779050	microtubule-based process [GO:0007017]	cytoplasm [GO:0005737]; microtubule [GO:0005874]	GTPase activity [GO:0003924]; GTP binding [GO:0005525]; structural constituent of cytoskeleton [GO:0005200]	FUNCTION: Tubulin is the major constituent of microtubules. It binds two moles of GTP, one at an exchangeable site on the beta chain and one at a non-exchangeable site on the alpha chain. {ECO:0000256|RuleBase:RU000352}.	SUBCELLULAR LOCATION: Cytoplasm, cytoskeleton {ECO:0000256|ARBA:ARBA00004245}.	NA	22144	GO:0007017~microtubule-based process,	GO:0005634~nucleus,GO:0005737~cytoplasm,GO:0005874~microtubule,GO:0005929~cilium,GO:0036064~ciliary basal body,	GO:0003924~GTPase activity,GO:0005200~structural constituent of cytoskeleton,GO:0005525~GTP binding,
Q5FW94	DNA primase;DNA primase small subunit	Prim1	DNA.Chromatin.binder	Others	9185700	3131100	1647600	4654800			DNA primase activity [GO:0003896]; metal ion binding [GO:0046872]			NA	19075	GO:0006260~DNA replication,GO:0006269~DNA replication, synthesis of RNA primer,GO:0006351~transcription, DNA-templated,	GO:0005658~alpha DNA polymerase:primase complex,GO:0016020~membrane,GO:1990077~primosome complex,	GO:0003697~single-stranded DNA binding,GO:0003896~DNA primase activity,GO:0003899~DNA-directed RNA polymerase activity,GO:0016740~transferase activity,GO:0016779~nucleotidyltransferase activity,GO:0046872~metal ion binding,
Q5FW97	Alpha-enolase;Enolase	Eno1	Present in Nucleus	RBP	26394000	25334000	18122000	2.32833e+07	glycolytic process [GO:0006096]	phosphopyruvate hydratase complex [GO:0000015]	magnesium ion binding [GO:0000287]; phosphopyruvate hydratase activity [GO:0004634]			NA	13806	GO:0001701~in utero embryonic development,GO:0006096~glycolytic process,GO:0051099~positive regulation of binding,GO:0071229~cellular response to acid chemical,GO:0098609~cell-cell adhesion,	GO:0000015~phosphopyruvate hydratase complex,GO:0005615~extracellular space,GO:0005634~nucleus,GO:0005737~cytoplasm,GO:0005913~cell-cell adherens junction,GO:0016020~membrane,GO:0019897~extrinsic component of plasma membrane,GO:0043005~neuron projection,GO:0043209~myelin sheath,GO:0070062~extracellular exosome,GO:0097060~synaptic membrane,	GO:0000287~magnesium ion binding,GO:0003723~RNA binding,GO:0004634~phosphopyruvate hydratase activity,GO:0031072~heat shock protein binding,GO:0042803~protein homodimerization activity,GO:0044822~poly(A) RNA binding,GO:0046982~protein heterodimerization activity,GO:0051020~GTPase binding,GO:0098641~cadherin binding involved in cell-cell adhesion,
Q5FWB7	Fructose-bisphosphate aldolase;Fructose-bisphosphate aldolase A	Aldoa	Present in Nucleus	RBP	39712000	41492000	29185000	3.67963e+07	glycolytic process [GO:0006096]		fructose-bisphosphate aldolase activity [GO:0004332]			NA	11674	GO:0001666~response to hypoxia,GO:0006000~fructose metabolic process,GO:0006096~glycolytic process,GO:0006754~ATP biosynthetic process,GO:0006941~striated muscle contraction,GO:0008360~regulation of cell shape,GO:0009408~response to heat,GO:0030388~fructose 1,6-bisphosphate metabolic process,GO:0032496~response to lipopolysaccharide,GO:0035094~response to nicotine,GO:0043627~response to estrogen,GO:0046716~muscle cell cellular homeostasis,GO:0051289~protein homotetramerization,GO:0061615~glycolytic process through fructose-6-phosphate,GO:0098609~cell-cell adhesion,	GO:0005615~extracellular space,GO:0005634~nucleus,GO:0005720~nuclear heterochromatin,GO:0005737~cytoplasm,GO:0005739~mitochondrion,GO:0005913~cell-cell adherens junction,GO:0015629~actin cytoskeleton,GO:0016020~membrane,GO:0016021~integral component of membrane,GO:0030018~Z disc,GO:0031430~M band,GO:0035686~sperm fibrous sheath,GO:0043209~myelin sheath,GO:0043234~protein complex,GO:0070062~extracellular exosome,	GO:0002020~protease binding,GO:0004332~fructose-bisphosphate aldolase activity,GO:0008092~cytoskeletal protein binding,GO:0044822~poly(A) RNA binding,GO:0070061~fructose binding,GO:0098641~cadherin binding involved in cell-cell adhesion,
Q5FWJ5	Heterogeneous nuclear ribonucleoprotein K	Hnrnpk	DNA.Chromatin.binder	RBP	2575900000	2363000000	1557100000	2.16533e+09	negative regulation of apoptotic process [GO:0043066]; positive regulation of low-density lipoprotein receptor activity [GO:1905599]; positive regulation of receptor-mediated endocytosis [GO:0048260]; regulation of low-density lipoprotein particle clearance [GO:0010988]; regulation of transcription by RNA polymerase II [GO:0006357]; RNA processing [GO:0006396]	catalytic step 2 spliceosome [GO:0071013]; cytoplasm [GO:0005737]; nuclear chromatin [GO:0000790]; nucleoplasm [GO:0005654]; podosome [GO:0002102]	DNA binding [GO:0003677]; identical protein binding [GO:0042802]; protein domain specific binding [GO:0019904]; RNA binding [GO:0003723]		SUBCELLULAR LOCATION: Cell projection, podosome {ECO:0000256|ARBA:ARBA00004188}. Cytoplasm {ECO:0000256|ARBA:ARBA00004496}. Nucleus, nucleoplasm {ECO:0000256|ARBA:ARBA00004642}.	NA	15387
Q5FWK3	Rho GTPase-activating protein 1	Arhgap1	Unexpected	Others	130500	676330		403415	endosomal transport [GO:0016197]; negative regulation of endocytic recycling [GO:2001136]; regulation of GTPase activity [GO:0043087]; small GTPase mediated signal transduction [GO:0007264]; transferrin transport [GO:0033572]	cell leading edge [GO:0031252]; cytoplasm [GO:0005737]; endosome membrane [GO:0010008]; perinuclear region of cytoplasm [GO:0048471]; plasma membrane [GO:0005886]; ruffle [GO:0001726]	GTPase activator activity [GO:0005096]; Rab GTPase binding [GO:0017137]; SH3 domain binding [GO:0017124]	FUNCTION: GTPase activator for the Rho, Rac and Cdc42 proteins, converting them to the putatively inactive GDP-bound state. Cdc42 seems to be the preferred substrate (By similarity). {ECO:0000250}.	SUBCELLULAR LOCATION: Cytoplasm {ECO:0000250}.	NA	228359	GO:0007165~signal transduction,GO:0007264~small GTPase mediated signal transduction,GO:0043087~regulation of GTPase activity,GO:0098609~cell-cell adhesion,	GO:0001726~ruffle,GO:0005737~cytoplasm,GO:0005886~plasma membrane,GO:0005913~cell-cell adherens junction,GO:0016021~integral component of membrane,GO:0031252~cell leading edge,GO:0048471~perinuclear region of cytoplasm,GO:0070062~extracellular exosome,	GO:0005096~GTPase activator activity,GO:0005515~protein binding,GO:0017124~SH3 domain binding,GO:0098641~cadherin binding involved in cell-cell adhesion,
Q5HZG4	Transcription initiation factor TFIID subunit 3	Taf3	DNA.Chromatin.binder	Others	4177700	2458700	3371800	3.33607e+06	maintenance of protein location in nucleus [GO:0051457]; negative regulation of DNA-binding transcription factor activity [GO:0043433]; negative regulation of transcription by RNA polymerase II [GO:0000122]; regulation of transcription by RNA polymerase II [GO:0006357]; transcription by RNA polymerase II [GO:0006366]	nuclear membrane [GO:0031965]; nucleoplasm [GO:0005654]; nucleus [GO:0005634]; transcription factor TFIID complex [GO:0005669]	DNA-binding transcription factor inhibitor activity [GO:0140416]; metal ion binding [GO:0046872]; p53 binding [GO:0002039]; protein heterodimerization activity [GO:0046982]	FUNCTION: Transcription factor TFIID is one of the general factors required for accurate and regulated initiation by RNA polymerase II. TFIID is a multimeric protein complex that plays a central role in mediating promoter responses to various activators and repressors. Required in complex with TBPL2 for the differentiation of myoblasts into myocytes. The complex replaces TFIID at specific promoters at an early stage in the differentiation process. {ECO:0000269|PubMed:17704303}.	SUBCELLULAR LOCATION: Nucleus {ECO:0000269|PubMed:17704303}.	NA	209361	GO:0000122~negative regulation of transcription from RNA polymerase II promoter,GO:0006351~transcription, DNA-templated,GO:0006355~regulation of transcription, DNA-templated,GO:0006357~regulation of transcription from RNA polymerase II promoter,GO:0006366~transcription from RNA polymerase II promoter,GO:0043433~negative regulation of sequence-specific DNA binding transcription factor activity,GO:0051457~maintenance of protein location in nucleus,	GO:0005623~cell,GO:0005634~nucleus,GO:0005669~transcription factor TFIID complex,	GO:0002039~p53 binding,GO:0008270~zinc ion binding,GO:0046872~metal ion binding,
Q5HZK1	Centrosomal protein of 44 kDa	Cep44	Unexpected	Others	680120	413720		546920	centriole-centriole cohesion [GO:0010457]; centriole replication [GO:0007099]; centrosome cycle [GO:0007098]	centriole [GO:0005814]; centrosome [GO:0005813]; cytoplasm [GO:0005737]; midbody [GO:0030496]; spindle pole [GO:0000922]	microtubule binding [GO:0008017]	FUNCTION: Centriole-enriched microtubule-binding protein involved in centriole biogenesis. In collaboration with CEP295 and POC1B, is required for the centriole-to-centrosome conversion by ensuring the formation of bona fide centriole wall. Functions as a linker component that maintains centrosome cohesion. Associates with CROCC and regulates its stability and localization to the centrosome. {ECO:0000250|UniProtKB:Q9C0F1}.	SUBCELLULAR LOCATION: Cytoplasm, cytoskeleton, microtubule organizing center, centrosome {ECO:0000250|UniProtKB:Q9C0F1}. Cytoplasm, cytoskeleton, microtubule organizing center, centrosome, centriole {ECO:0000250|UniProtKB:Q9C0F1}. Cytoplasm, cytoskeleton, spindle pole {ECO:0000250|UniProtKB:Q9C0F1}. Midbody {ECO:0000250|UniProtKB:Q9C0F1}. Note=Localizes to the proximal end of mother and daughter centrioles. {ECO:0000250|UniProtKB:Q9C0F1}.	NA	382010		GO:0000922~spindle pole,GO:0005737~cytoplasm,GO:0005813~centrosome,GO:0005856~cytoskeleton,GO:0030496~midbody,
Q5J7N1	GTPase KRas;GTPase KRas, N-terminally processed	Kras	Unexpected	Others	28845000	19688000	3729100	17420700	cytokine-mediated signaling pathway [GO:0019221]; female pregnancy [GO:0007565]; liver development [GO:0001889]; positive regulation of cell population proliferation [GO:0008284]; positive regulation of cellular senescence [GO:2000774]; positive regulation of gene expression [GO:0010628]; positive regulation of MAP kinase activity [GO:0043406]; positive regulation of NF-kappaB transcription factor activity [GO:0051092]; positive regulation of nitric-oxide synthase activity [GO:0051000]; regulation of protein stability [GO:0031647]; response to glucocorticoid [GO:0051384]; response to isolation stress [GO:0035900]; response to mineralocorticoid [GO:0051385]	extrinsic component of cytoplasmic side of plasma membrane [GO:0031234]; membrane raft [GO:0045121]; mitochondrion [GO:0005739]	GDP binding [GO:0019003]; GMP binding [GO:0019002]; GTPase activity [GO:0003924]; GTP binding [GO:0005525]; LRR domain binding [GO:0030275]; protein-containing complex binding [GO:0044877]			NA	16653	GO:0001889~liver development,GO:0001934~positive regulation of protein phosphorylation,GO:0007165~signal transduction,GO:0007264~small GTPase mediated signal transduction,GO:0007265~Ras protein signal transduction,GO:0008284~positive regulation of cell proliferation,GO:0008542~visual learning,GO:0010628~positive regulation of gene expression,GO:0019221~cytokine-mediated signaling pathway,GO:0021897~forebrain astrocyte development,GO:0030036~actin cytoskeleton organization,GO:0031647~regulation of protein stability,GO:0032228~regulation of synaptic transmission, GABAergic,GO:0035022~positive regulation of Rac protein signal transduction,GO:0035176~social behavior,GO:0038002~endocrine signaling,GO:0043406~positive regulation of MAP kinase activity,GO:0043524~negative regulation of neuron apoptotic process,GO:0045596~negative regulation of cell differentiation,GO:0048169~regulation of long-term neuronal synaptic plasticity,GO:0048873~homeostasis of number of cells within a tissue,GO:0051000~positive regulation of nitric-oxide synthase activity,GO:0051092~positive regulation of NF-kappaB transcription factor activity,GO:0051146~striated muscle cell differentiation,GO:0051384~response to glucocorticoid,GO:0051385~response to mineralocorticoid,GO:0060441~epithelial tube branching involved in lung morphogenesis,GO:2000774~positive regulation of cellular senescence,	GO:0005622~intracellular,GO:0005737~cytoplasm,GO:0005739~mitochondrion,GO:0005886~plasma membrane,GO:0005925~focal adhesion,GO:0016020~membrane,GO:0031234~extrinsic component of cytoplasmic side of plasma membrane,GO:0045121~membrane raft,	GO:0000166~nucleotide binding,GO:0003924~GTPase activity,GO:0005515~protein binding,GO:0005525~GTP binding,GO:0019002~GMP binding,GO:0019003~GDP binding,GO:0030275~LRR domain binding,GO:0032403~protein complex binding,
Q5KU39	Vacuolar protein sorting-associated protein 41 homolog	Vps41	Unexpected	Others	956510		1151400	1053955	cellular response to starvation [GO:0009267]; endosomal vesicle fusion [GO:0034058]; endosome to lysosome transport [GO:0008333]; Golgi vesicle transport [GO:0048193]; late endosome to lysosome transport [GO:1902774]; macroautophagy [GO:0016236]; protein targeting to vacuole [GO:0006623]; regulated exocytosis [GO:0045055]	AP-3 adaptor complex [GO:0030123]; clathrin-coated vesicle [GO:0030136]; clathrin complex [GO:0071439]; cytosol [GO:0005829]; early endosome [GO:0005769]; endosome membrane [GO:0010008]; Golgi apparatus [GO:0005794]; Golgi-associated vesicle [GO:0005798]; HOPS complex [GO:0030897]; late endosome [GO:0005770]; late endosome membrane [GO:0031902]; lysosomal membrane [GO:0005765]; membrane [GO:0016020]; microtubule cytoskeleton [GO:0015630]	identical protein binding [GO:0042802]; metal ion binding [GO:0046872]; microtubule binding [GO:0008017]; protein self-association [GO:0043621]; Rab GTPase binding [GO:0017137]	FUNCTION: Plays a role in vesicle-mediated protein trafficking to lysosomal compartments including the endocytic membrane transport and autophagic pathways. Believed to act in part as a core component of the putative HOPS endosomal tethering complex is proposed to be involved in the Rab5-to-Rab7 endosome conversion probably implicating MON1A/B, and via binding SNAREs and SNARE complexes to mediate tethering and docking events during SNARE-mediated membrane fusion. The HOPS complex is proposed to be recruited to Rab7 on the late endosomal membrane and to regulate late endocytic, phagocytic and autophagic traffic towards lysosomes. Involved in homotypic vesicle fusions between late endosomes and in heterotypic fusions between late endosomes and lysosomes implicated in degradation of endocytosed cargo. Required for fusion of autophagosomes with lysosomes. May link the HOPS complex to endosomal Rab7 via its association with RILP and to lysosomal membranes via its association with ARL8B, suggesting that these interactions may bring the compartments to close proximity for fusion. Involved in the direct trans-Golgi network to late endosomes transport of lysosomal membrane proteins independently of HOPS. Involved in sorting to the regulated secretory pathway presumably implicating the AP-3 adaptor complex. May play a role in HOPS-independent function in the regulated secretory pathway (By similarity). {ECO:0000250|UniProtKB:P49754}.	SUBCELLULAR LOCATION: Endosome membrane {ECO:0000250|UniProtKB:P49754}. Late endosome {ECO:0000250|UniProtKB:P49754}. Lysosome {ECO:0000250|UniProtKB:P49754}. Golgi apparatus, trans-Golgi network {ECO:0000250|UniProtKB:P49754}. Early endosome {ECO:0000250|UniProtKB:P49754}. Cytoplasmic vesicle, clathrin-coated vesicle {ECO:0000250|UniProtKB:P49754}.	NA	218035	GO:0006623~protein targeting to vacuole,GO:0006810~transport,GO:0006886~intracellular protein transport,GO:0006914~autophagy,GO:0008333~endosome to lysosome transport,GO:0015031~protein transport,GO:0016192~vesicle-mediated transport,GO:0034058~endosomal vesicle fusion,GO:0035542~regulation of SNARE complex assembly,GO:0042144~vacuole fusion, non-autophagic,GO:0045055~regulated exocytosis,GO:1902774~late endosome to lysosome transport,	GO:0005622~intracellular,GO:0005764~lysosome,GO:0005765~lysosomal membrane,GO:0005768~endosome,GO:0005769~early endosome,GO:0005770~late endosome,GO:0005794~Golgi apparatus,GO:0005798~Golgi-associated vesicle,GO:0010008~endosome membrane,GO:0015630~microtubule cytoskeleton,GO:0016020~membrane,GO:0030123~AP-3 adaptor complex,GO:0030136~clathrin-coated vesicle,GO:0030897~HOPS complex,GO:0031410~cytoplasmic vesicle,GO:0031902~late endosome membrane,GO:0033263~CORVET complex,GO:0071439~clathrin complex,	GO:0005515~protein binding,GO:0008017~microtubule binding,GO:0008270~zinc ion binding,GO:0042802~identical protein binding,GO:0043621~protein self-association,GO:0046872~metal ion binding,GO:0051020~GTPase binding,
Q5M8R8	60S acidic ribosomal protein P0	Rplp0	Present in Nucleus	RBP	16212000		4891000	10551500	ribosome biogenesis [GO:0042254]	ribosome [GO:0005840]		FUNCTION: Ribosomal protein P0 is the functional equivalent of E.coli protein L10. {ECO:0000256|ARBA:ARBA00002200, ECO:0000256|PIRNR:PIRNR039087}.		NA	11837	GO:0002181~cytoplasmic translation,GO:0007595~lactation,GO:0010269~response to selenium ion,GO:0042254~ribosome biogenesis,GO:0071320~cellular response to cAMP,GO:0071353~cellular response to interleukin-4,GO:1904401~cellular response to Thyroid stimulating hormone,GO:1904628~cellular response to phorbol 13-acetate 12-myristate,	GO:0005622~intracellular,GO:0005634~nucleus,GO:0005737~cytoplasm,GO:0005840~ribosome,GO:0005925~focal adhesion,GO:0016020~membrane,GO:0022625~cytosolic large ribosomal subunit,GO:0030425~dendrite,GO:0030529~intracellular ribonucleoprotein complex,GO:0030687~preribosome, large subunit precursor,GO:0036464~cytoplasmic ribonucleoprotein granule,GO:0070062~extracellular exosome,	GO:0003735~structural constituent of ribosome,GO:0042277~peptide binding,GO:0044822~poly(A) RNA binding,GO:0070180~large ribosomal subunit rRNA binding,
Q5M9J8	60S ribosomal protein L28	Rpl28	Unexpected	RBP	220030000	335410000	205380000	2.53607e+08	translation [GO:0006412]	ribosome [GO:0005840]	structural constituent of ribosome [GO:0003735]			NA	19943	GO:0006412~translation,GO:1903146~regulation of mitophagy,GO:1903955~positive regulation of protein targeting to mitochondrion,	GO:0005622~intracellular,GO:0005737~cytoplasm,GO:0005840~ribosome,GO:0016020~membrane,GO:0022625~cytosolic large ribosomal subunit,GO:0030425~dendrite,GO:0030529~intracellular ribonucleoprotein complex,GO:0036464~cytoplasmic ribonucleoprotein granule,GO:0044297~cell body,GO:0070062~extracellular exosome,	GO:0003735~structural constituent of ribosome,GO:0044822~poly(A) RNA binding,
Q5M9K7	40S ribosomal protein S10	Rps10	Present in Nucleus	RBP	131260000	103030000	86258000	1.06849e+08		ribosome [GO:0005840]				NA	67097	GO:0000028~ribosomal small subunit assembly,	GO:0005634~nucleus,GO:0005730~nucleolus,GO:0005737~cytoplasm,GO:0005840~ribosome,GO:0005925~focal adhesion,GO:0016020~membrane,GO:0022627~cytosolic small ribosomal subunit,GO:0030529~intracellular ribonucleoprotein complex,GO:0031012~extracellular matrix,GO:0070062~extracellular exosome,	GO:0000049~tRNA binding,GO:0003735~structural constituent of ribosome,GO:0044822~poly(A) RNA binding,
Q5M9K9	60S ribosomal protein L31	Rpl31	Present in Nucleus	RBP	615940000	528280000	352540000	498920000	translation [GO:0006412]	ribosome [GO:0005840]	structural constituent of ribosome [GO:0003735]			NA	114641	GO:0002181~cytoplasmic translation,GO:0006412~translation,	GO:0005622~intracellular,GO:0005654~nucleoplasm,GO:0005730~nucleolus,GO:0005840~ribosome,GO:0005925~focal adhesion,GO:0016020~membrane,GO:0022625~cytosolic large ribosomal subunit,GO:0030529~intracellular ribonucleoprotein complex,GO:0070062~extracellular exosome,	GO:0003735~structural constituent of ribosome,GO:0005515~protein binding,GO:0044822~poly(A) RNA binding,
Q5M9L7	40S ribosomal protein S17	Rps17	Unexpected	RBP	317140000	142500000	251910000	2.37183e+08	translation [GO:0006412]	ribosome [GO:0005840]	structural constituent of ribosome [GO:0003735]			NA	20068	GO:0000028~ribosomal small subunit assembly,GO:0006364~rRNA processing,GO:0006412~translation,GO:0034101~erythrocyte homeostasis,GO:0042274~ribosomal small subunit biogenesis,	GO:0005622~intracellular,GO:0005840~ribosome,GO:0005925~focal adhesion,GO:0016020~membrane,GO:0022627~cytosolic small ribosomal subunit,GO:0030529~intracellular ribonucleoprotein complex,GO:0031012~extracellular matrix,GO:0070062~extracellular exosome,	GO:0003735~structural constituent of ribosome,GO:0044822~poly(A) RNA binding,
Q5M9M0	60S ribosomal protein L13a	Rpl13a	Present in Nucleus	RBP	368330000	451140000	221870000	3.47113e+08	regulation of translation [GO:0006417]; translation [GO:0006412]	large ribosomal subunit [GO:0015934]	structural constituent of ribosome [GO:0003735]			NA	22121	GO:0006412~translation,GO:0006417~regulation of translation,GO:0017148~negative regulation of translation,GO:0032496~response to lipopolysaccharide,GO:0032844~regulation of homeostatic process,GO:0048246~macrophage chemotaxis,GO:0060425~lung morphogenesis,GO:0071346~cellular response to interferon-gamma,GO:1901194~negative regulation of formation of translation preinitiation complex,	GO:0005634~nucleus,GO:0005730~nucleolus,GO:0005737~cytoplasm,GO:0005840~ribosome,GO:0005925~focal adhesion,GO:0015934~large ribosomal subunit,GO:0016020~membrane,GO:0022625~cytosolic large ribosomal subunit,GO:0030529~intracellular ribonucleoprotein complex,GO:0097452~GAIT complex,	GO:0003729~mRNA binding,GO:0003735~structural constituent of ribosome,GO:0044822~poly(A) RNA binding,
Q5M9M4	40S ribosomal protein S15a	Rps15a	Unexpected	RBP	177400000	215730000	73958000	155696000	positive regulation of cell cycle [GO:0045787]; positive regulation of cell population proliferation [GO:0008284]; response to virus [GO:0009615]; translation [GO:0006412]	cytosolic small ribosomal subunit [GO:0022627]	structural constituent of ribosome [GO:0003735]			NA	267019	GO:0006412~translation,GO:0008284~positive regulation of cell proliferation,GO:0009615~response to virus,GO:0045787~positive regulation of cell cycle,	GO:0005737~cytoplasm,GO:0005739~mitochondrion,GO:0005840~ribosome,GO:0016020~membrane,GO:0022627~cytosolic small ribosomal subunit,GO:0031012~extracellular matrix,GO:0070062~extracellular exosome,	GO:0003735~structural constituent of ribosome,GO:0044822~poly(A) RNA binding,
Q5M9M5	60S ribosomal protein L23a	Rpl23a	Present in Nucleus	RBP	1146300000	1100500000	559010000	935270000	translation [GO:0006412]	cytosolic large ribosomal subunit [GO:0022625]	large ribosomal subunit rRNA binding [GO:0070180]; structural constituent of ribosome [GO:0003735]			NA	268449	GO:0000027~ribosomal large subunit assembly,GO:0006412~translation,	GO:0005622~intracellular,GO:0005634~nucleus,GO:0005840~ribosome,GO:0022625~cytosolic large ribosomal subunit,GO:0030529~intracellular ribonucleoprotein complex,GO:0031932~TORC2 complex,	GO:0000166~nucleotide binding,GO:0003723~RNA binding,GO:0003735~structural constituent of ribosome,GO:0005515~protein binding,GO:0019843~rRNA binding,GO:0070180~large ribosomal subunit rRNA binding,
Q5M9N8	60S ribosomal protein L7	Rpl7	DNA.Chromatin.binder	RBP	660070000	869770000	309840000	6.13227e+08	maturation of LSU-rRNA from tricistronic rRNA transcript (SSU-rRNA, 5.8S rRNA, LSU-rRNA) [GO:0000463]	cytosolic large ribosomal subunit [GO:0022625]; postsynaptic density [GO:0014069]	DNA binding [GO:0003677]; identical protein binding [GO:0042802]; mRNA binding [GO:0003729]; structural constituent of ribosome [GO:0003735]			NA	19989	GO:0000463~maturation of LSU-rRNA from tricistronic rRNA transcript (SSU-rRNA, 5.8S rRNA, LSU-rRNA),GO:0002181~cytoplasmic translation,GO:0006364~rRNA processing,GO:0006412~translation,GO:0042273~ribosomal large subunit biogenesis,	GO:0005634~nucleus,GO:0005730~nucleolus,GO:0005737~cytoplasm,GO:0005840~ribosome,GO:0005844~polysome,GO:0005925~focal adhesion,GO:0016020~membrane,GO:0022625~cytosolic large ribosomal subunit,GO:0030529~intracellular ribonucleoprotein complex,GO:0031672~A band,GO:0070062~extracellular exosome,	GO:0003677~DNA binding,GO:0003723~RNA binding,GO:0003729~mRNA binding,GO:0003735~structural constituent of ribosome,GO:0008097~5S rRNA binding,GO:0042803~protein homodimerization activity,GO:0044822~poly(A) RNA binding,
Q5M9P1	60S ribosomal protein L36a	Rpl36a	Unexpected	Others	83282000	47299000	12522000	47701000	translation [GO:0006412]	cytosolic large ribosomal subunit [GO:0022625]	structural constituent of ribosome [GO:0003735]			NA	19982	GO:0006412~translation,	GO:0005840~ribosome,GO:0022625~cytosolic large ribosomal subunit,	GO:0003735~structural constituent of ribosome,
Q5NBU8	XIAP-associated factor 1	Xaf1	Present in Nucleus	Others	2791300		1112900	1952100	apoptotic process [GO:0006915]; mitochondrion organization [GO:0007005]; negative regulation of protein-containing complex assembly [GO:0031333]; response to interferon-beta [GO:0035456]	mitochondrion [GO:0005739]; nucleoplasm [GO:0005654]; nucleus [GO:0005634]	metal ion binding [GO:0046872]	FUNCTION: Seems to function as a negative regulator of members of the IAP (inhibitor of apoptosis protein) family. Inhibits anti-caspase activity of BIRC4. Induces cleavage and inactivation of BIRC4 independent of caspase activation. Mediates TNF-alpha-induced apoptosis and is involved in apoptosis in trophoblast cells. May inhibit BIRC4 indirectly by activating the mitochondrial apoptosis pathway. After translocation to mitochondria, promotes translocation of BAX to mitochondria and cytochrome c release from mitochondria. Seems to promote the redistribution of BIRC4 from the cytoplasm to the nucleus, probably independent of BIRC4 inactivation which seems to occur in the cytoplasm. The BIRC4-XAF1 complex mediates down-regulation of BIRC5/survivin; the process requires the E3 ligase activity of BIRC4. Seems to be involved in cellular sensitivity to the proapoptotic actions of TRAIL. May be a tumor suppressor by mediating apoptosis resistance of cancer cells (By similarity). {ECO:0000250}.	SUBCELLULAR LOCATION: Cytoplasm {ECO:0000250}. Nucleus {ECO:0000250}. Mitochondrion {ECO:0000250}.	NA	327959	GO:0006915~apoptotic process,GO:0031333~negative regulation of protein complex assembly,GO:0035456~response to interferon-beta,	GO:0005634~nucleus,GO:0005737~cytoplasm,GO:0005739~mitochondrion,	GO:0046872~metal ion binding,
Q5NBX1	Protein cordon-bleu	Cobl	Unexpected	Others	11516000	4373400	3140100	6.34317e+06	actin crosslink formation [GO:0051764]; actin cytoskeleton organization [GO:0030036]; actin filament network formation [GO:0051639]; actin filament polymerization [GO:0030041]; collateral sprouting in absence of injury [GO:0048669]; digestive tract development [GO:0048565]; embryonic axis specification [GO:0000578]; floor plate development [GO:0033504]; liver development [GO:0001889]; neural tube closure [GO:0001843]; notochord development [GO:0030903]; positive regulation of dendrite development [GO:1900006]; positive regulation of ruffle assembly [GO:1900029]; somite specification [GO:0001757]	axon [GO:0030424]; axonal growth cone [GO:0044295]; cell cortex [GO:0005938]; dendrite [GO:0030425]; dendritic growth cone [GO:0044294]; membrane [GO:0016020]; neuronal cell body [GO:0043025]; perinuclear region of cytoplasm [GO:0048471]; plasma membrane [GO:0005886]; ruffle [GO:0001726]; terminal web [GO:1990357]	actin monomer binding [GO:0003785]	FUNCTION: Plays an important role in the reorganization of the actin cytoskeleton. Binds to and sequesters actin monomers (G actin). Nucleates actin polymerization by assembling three actin monomers in cross-filament orientation and thereby promotes growth of actin filaments at the barbed end. Can also mediate actin depolymerization at barbed ends and severing of actin filaments. Promotes formation of cell ruffles. Regulates neuron morphogenesis and increases branching of axons and dendrites. Regulates dendrite branching in Purkinje cells. {ECO:0000269|PubMed:17956734, ECO:0000269|PubMed:23223303}.	SUBCELLULAR LOCATION: Cell membrane {ECO:0000250}; Peripheral membrane protein {ECO:0000250}; Cytoplasmic side {ECO:0000250}. Cytoplasm, cytoskeleton. Cell projection, ruffle. Cytoplasm. Note=Recruited to the cell membrane via interaction with PACSIN1 (By similarity). Colocalizes with the actin cytoskeleton. Detected throughout the neuron cell body, as well as in axons and dendrites. {ECO:0000250}.	NA	12808	GO:0000578~embryonic axis specification,GO:0001757~somite specification,GO:0001843~neural tube closure,GO:0001889~liver development,GO:0030041~actin filament polymerization,GO:0030903~notochord development,GO:0033504~floor plate development,GO:0048565~digestive tract development,GO:0048669~collateral sprouting in absence of injury,GO:0051639~actin filament network formation,GO:0051764~actin crosslink formation,GO:1900006~positive regulation of dendrite development,GO:1900029~positive regulation of ruffle assembly,	GO:0001726~ruffle,GO:0005737~cytoplasm,GO:0005856~cytoskeleton,GO:0005884~actin filament,GO:0005886~plasma membrane,GO:0005938~cell cortex,GO:0016020~membrane,GO:0030424~axon,GO:0030425~dendrite,GO:0042995~cell projection,GO:0043025~neuronal cell body,GO:0044294~dendritic growth cone,GO:0044295~axonal growth cone,GO:0048471~perinuclear region of cytoplasm,GO:1990357~terminal web,	GO:0003779~actin binding,GO:0003785~actin monomer binding,GO:0005515~protein binding,
Q5NBZ1		Patz1	DNA.Chromatin.binder	Others	33528000	28926000	11868000	24774000	male gonad development [GO:0008584]; negative regulation of transcription, DNA-templated [GO:0045892]; positive regulation of transcription, DNA-templated [GO:0045893]; regulation of gene expression [GO:0010468]; regulation of transcription, DNA-templated [GO:0006355]; regulation of transcription by RNA polymerase II [GO:0006357]; spermatogenesis [GO:0007283]; T cell differentiation [GO:0030217]	nucleoplasm [GO:0005654]; nucleus [GO:0005634]	chromatin binding [GO:0003682]; DNA-binding transcription repressor activity, RNA polymerase II-specific [GO:0001227]; RNA polymerase II cis-regulatory region sequence-specific DNA binding [GO:0000978]; ubiquitin protein ligase binding [GO:0031625]		SUBCELLULAR LOCATION: Nucleus {ECO:0000256|ARBA:ARBA00004123}.	NA	56218	GO:0006355~regulation of transcription, DNA-templated,GO:0007283~spermatogenesis,GO:0008584~male gonad development,GO:0010468~regulation of gene expression,GO:0030217~T cell differentiation,GO:0045892~negative regulation of transcription, DNA-templated,GO:0045893~positive regulation of transcription, DNA-templated,GO:0045944~positive regulation of transcription from RNA polymerase II promoter,	GO:0005634~nucleus,GO:0005654~nucleoplasm,	GO:0000978~RNA polymerase II core promoter proximal region sequence-specific DNA binding,GO:0001077~transcriptional activator activity, RNA polymerase II core promoter proximal region sequence-specific binding,GO:0003677~DNA binding,GO:0003682~chromatin binding,GO:0005515~protein binding,GO:0046872~metal ion binding,
Q5NBZ3	Developmentally-regulated GTP-binding protein 1	Drg1	Unexpected	Others	7202100	11337000	8410800	8983300	positive regulation of microtubule polymerization [GO:0031116]; regulation of mitotic spindle assembly [GO:1901673]	cytosol [GO:0005829]; nuclear body [GO:0016604]; polysome [GO:0005844]	GTPase activity [GO:0003924]; GTP binding [GO:0005525]; identical protein binding [GO:0042802]; microtubule binding [GO:0008017]; potassium ion binding [GO:0030955]			NA	13494		GO:0005737~cytoplasm,GO:0005844~polysome,GO:0016020~membrane,	GO:0000166~nucleotide binding,GO:0005525~GTP binding,GO:0042802~identical protein binding,
Q5NC04	LIM domain kinase 2	Limk2	Unexpected	Others	233190	9022.2		121106						NA
Q5NC05	Transcription termination factor 2	Ttf2	DNA.Chromatin.binder	Others	12174000	18263000	5304200	1.19137e+07	DNA-templated transcription, termination [GO:0006353]; mRNA processing [GO:0006397]; RNA splicing [GO:0008380]	cytosol [GO:0005829]; spliceosomal complex [GO:0005681]	ATP binding [GO:0005524]; DNA binding [GO:0003677]; DNA-dependent ATPase activity [GO:0008094]; helicase activity [GO:0004386]; zinc ion binding [GO:0008270]	FUNCTION: DsDNA-dependent ATPase which acts as a transcription termination factor by coupling ATP hydrolysis with removal of RNA polymerase II from the DNA template. May contribute to mitotic transcription repression. May also be involved in pre-mRNA splicing (By similarity). {ECO:0000250}.	SUBCELLULAR LOCATION: Cytoplasm {ECO:0000250}. Nucleus {ECO:0000250}. Note=Cytoplasmic during interphase. Relocates to the nucleus as cells enter mitosis (By similarity). {ECO:0000250}.	NA	74044	GO:0006351~transcription, DNA-templated,GO:0006353~DNA-templated transcription, termination,GO:0006355~regulation of transcription, DNA-templated,GO:0006397~mRNA processing,GO:0008380~RNA splicing,	GO:0005634~nucleus,GO:0005681~spliceosomal complex,GO:0005737~cytoplasm,	GO:0000166~nucleotide binding,GO:0003676~nucleic acid binding,GO:0003677~DNA binding,GO:0004386~helicase activity,GO:0005524~ATP binding,GO:0008026~ATP-dependent helicase activity,GO:0008270~zinc ion binding,GO:0016787~hydrolase activity,
Q5NCC3	E3 ubiquitin-protein ligase TRIM41	Trim41	Present in Nucleus	Others	596380	4057400	633980	1.76259e+06	cellular response to lipopolysaccharide [GO:0071222]; cellular response to muramyl dipeptide [GO:0071225]; positive regulation of DNA-binding transcription factor activity [GO:0051091]; protein ubiquitination [GO:0016567]	cytoplasm [GO:0005737]; nuclear body [GO:0016604]; nucleolus [GO:0005730]	identical protein binding [GO:0042802]; ubiquitin protein ligase activity [GO:0061630]; zinc ion binding [GO:0008270]	FUNCTION: Functions as an E3 ligase that catalyzes the ubiquitin-mediated degradation of protein kinase C. {ECO:0000250|UniProtKB:Q8WV44}.	SUBCELLULAR LOCATION: Cytoplasm {ECO:0000250|UniProtKB:Q8WV44}. Nucleus {ECO:0000250|UniProtKB:Q8WV44}.	NA	211007	GO:0016567~protein ubiquitination,	GO:0005622~intracellular,GO:0005634~nucleus,GO:0005730~nucleolus,GO:0005737~cytoplasm,	GO:0005515~protein binding,GO:0008270~zinc ion binding,GO:0016874~ligase activity,GO:0046872~metal ion binding,
Q5NCK3	Merlin	Nf2	Unexpected	Others	2036000	172250		1104125						NA
Q5NCM6	Epsin-2	Epn2	Present in Nucleus	Others		214030	213730	213880	endocytosis [GO:0006897]	clathrin coat of endocytic vesicle [GO:0030128]	lipid binding [GO:0008289]			NA		GO:0001701~in utero embryonic development,GO:0006897~endocytosis,GO:0007219~Notch signaling pathway,GO:0030100~regulation of endocytosis,GO:0048568~embryonic organ development,GO:0098609~cell-cell adhesion,	GO:0005654~nucleoplasm,GO:0005737~cytoplasm,GO:0005794~Golgi apparatus,GO:0005913~cell-cell adherens junction,GO:0030128~clathrin coat of endocytic vesicle,GO:0043231~intracellular membrane-bounded organelle,	GO:0008289~lipid binding,GO:0098641~cadherin binding involved in cell-cell adhesion,
Q5NCR9	Nuclear speckle splicing regulatory protein 1	Nsrp1	Present in Nucleus	RBP	20526000	16273000	7448900	14749300	developmental process [GO:0032502]; in utero embryonic development [GO:0001701]; mRNA processing [GO:0006397]; regulation of alternative mRNA splicing, via spliceosome [GO:0000381]; RNA splicing [GO:0008380]	nuclear speck [GO:0016607]; nucleoplasm [GO:0005654]; nucleus [GO:0005634]; ribonucleoprotein complex [GO:1990904]	mRNA binding [GO:0003729]	FUNCTION: RNA-binding protein that mediates pre-mRNA alternative splicing regulation. {ECO:0000250}.	SUBCELLULAR LOCATION: Nucleus {ECO:0000250}. Nucleus speckle {ECO:0000250}. Note=Colocalizes with splicing factors SRSF1 and SRSF2 in speckles. {ECO:0000250}.	NA	237859	GO:0000381~regulation of alternative mRNA splicing, via spliceosome,GO:0006397~mRNA processing,GO:0006913~nucleocytoplasmic transport,GO:0008380~RNA splicing,GO:0032502~developmental process,	GO:0005634~nucleus,GO:0016607~nuclear speck,GO:0030529~intracellular ribonucleoprotein complex,	GO:0003723~RNA binding,GO:0003729~mRNA binding,GO:0044822~poly(A) RNA binding,
Q5NCU1	Ras GTPase-activating protein-binding protein 1	G3bp1	Unexpected	Others	94819000	46454000	32772000	58015000						NA
Q5NCY0	Lysine-specific demethylase 6B	Kdm6b	DNA.Chromatin.binder	Others	2525500	3195900	1245500	2322300	cardiac muscle cell differentiation [GO:0055007]; cell fate commitment [GO:0045165]; cellular response to hydrogen peroxide [GO:0070301]; chromatin remodeling [GO:0006338]; endothelial cell differentiation [GO:0045446]; hippocampus development [GO:0021766]; histone demethylation [GO:0016577]; histone H3-K27 demethylation [GO:0071557]; inflammatory response to antigenic stimulus [GO:0002437]; mesodermal cell differentiation [GO:0048333]; positive regulation of cold-induced thermogenesis [GO:0120162]; positive regulation of transcription by RNA polymerase II [GO:0045944]; regulation of gene expression [GO:0010468]; response to activity [GO:0014823]; response to fungicide [GO:0060992]	MLL3/4 complex [GO:0044666]; nuclear chromatin [GO:0000790]; nucleus [GO:0005634]	beta-catenin binding [GO:0008013]; chromatin binding [GO:0003682]; chromatin DNA binding [GO:0031490]; dioxygenase activity [GO:0051213]; histone demethylase activity (H3-K27 specific) [GO:0071558]; metal ion binding [GO:0046872]; RNA polymerase II cis-regulatory region sequence-specific DNA binding [GO:0000978]; sequence-specific DNA binding [GO:0043565]	FUNCTION: Histone demethylase that specifically demethylates 'Lys-27' of histone H3, thereby playing a central role in histone code. Demethylates trimethylated and dimethylated H3 'Lys-27'. Plays a central role in regulation of posterior development, by regulating HOX gene expression. Involved in inflammatory response by participating in macrophage differentiation in case of inflammation by regulating gene expression and macrophage differentiation (PubMed:17825402). Plays a demethylase-independent role in chromatin remodeling to regulate T-box family member-dependent gene expression by acting as a link between T-box factors and the SMARCA4-containing SWI/SNF remodeling complex (PubMed:21095589). {ECO:0000269|PubMed:17825402, ECO:0000269|PubMed:21095589}.	SUBCELLULAR LOCATION: Nucleus {ECO:0000250}.	NA	216850	GO:0002437~inflammatory response to antigenic stimulus,GO:0006954~inflammatory response,GO:0010468~regulation of gene expression,GO:0014823~response to activity,GO:0016569~covalent chromatin modification,GO:0016577~histone demethylation,GO:0021766~hippocampus development,GO:0045165~cell fate commitment,GO:0045446~endothelial cell differentiation,GO:0045944~positive regulation of transcription from RNA polymerase II promoter,GO:0048333~mesodermal cell differentiation,GO:0055007~cardiac muscle cell differentiation,GO:0055114~oxidation-reduction process,GO:0060992~response to fungicide,GO:0070301~cellular response to hydrogen peroxide,GO:0071557~histone H3-K27 demethylation,	GO:0005634~nucleus,GO:0016021~integral component of membrane,	GO:0003682~chromatin binding,GO:0008013~beta-catenin binding,GO:0016491~oxidoreductase activity,GO:0043565~sequence-specific DNA binding,GO:0046872~metal ion binding,GO:0051213~dioxygenase activity,GO:0071558~histone demethylase activity (H3-K27 specific),
Q5NTY0	DnaJ homolog subfamily A member 1	Dnaja1	Present in Nucleus	Others	58838000	54352000	21235000	4.48083e+07	DNA damage response, detection of DNA damage [GO:0042769]; protein folding [GO:0006457]; response to heat [GO:0009408]	membrane [GO:0016020]	ATP binding [GO:0005524]; heat shock protein binding [GO:0031072]; metal ion binding [GO:0046872]; unfolded protein binding [GO:0051082]			NA	15502	GO:0006457~protein folding,GO:0007283~spermatogenesis,GO:0009408~response to heat,GO:0030317~sperm motility,GO:0030521~androgen receptor signaling pathway,GO:0031397~negative regulation of protein ubiquitination,GO:0042769~DNA damage response, detection of DNA damage,GO:0043065~positive regulation of apoptotic process,GO:0043066~negative regulation of apoptotic process,GO:0043508~negative regulation of JUN kinase activity,GO:0051223~regulation of protein transport,GO:0070585~protein localization to mitochondrion,GO:1901998~toxin transport,GO:1903748~negative regulation of establishment of protein localization to mitochondrion,GO:1905259~negative regulation of nitrosative stress-induced intrinsic apoptotic signaling pathway,	GO:0000151~ubiquitin ligase complex,GO:0005634~nucleus,GO:0005737~cytoplasm,GO:0005739~mitochondrion,GO:0005783~endoplasmic reticulum,GO:0005829~cytosol,GO:0016020~membrane,GO:0043231~intracellular membrane-bounded organelle,GO:0048471~perinuclear region of cytoplasm,GO:0070062~extracellular exosome,	GO:0001664~G-protein coupled receptor binding,GO:0005515~protein binding,GO:0005524~ATP binding,GO:0030544~Hsp70 protein binding,GO:0030957~Tat protein binding,GO:0031072~heat shock protein binding,GO:0031625~ubiquitin protein ligase binding,GO:0046872~metal ion binding,GO:0050750~low-density lipoprotein particle receptor binding,GO:0051082~unfolded protein binding,GO:0051087~chaperone binding,GO:0055131~C3HC4-type RING finger domain binding,
Q5PPR2	Exocyst complex component 1	Exoc1	Unexpected	Others	1229400	687200	479940	798847	exocytosis [GO:0006887]	exocyst [GO:0000145]				NA	69940	GO:0006810~transport,GO:0006887~exocytosis,GO:0006893~Golgi to plasma membrane transport,GO:0015031~protein transport,GO:0048015~phosphatidylinositol-mediated signaling,GO:0050714~positive regulation of protein secretion,GO:0051601~exocyst localization,GO:0061024~membrane organization,	GO:0000145~exocyst,GO:0005737~cytoplasm,GO:0005886~plasma membrane,GO:0016020~membrane,GO:0098592~cytoplasmic side of apical plasma membrane,	GO:0005546~phosphatidylinositol-4,5-bisphosphate binding,GO:0017049~GTP-Rho binding,
Q5PRE5	Proline and serine-rich protein 1	Proser1	Unexpected	Others	3720600	5444900	2277000	3.81417e+06						NA	212127		GO:0016021~integral component of membrane,
Q5PSV9	Mediator of DNA damage checkpoint protein 1	Mdc1	DNA.Chromatin.binder	Others	39446000	36147000	24928000	33507000	cell cycle [GO:0007049]; DNA repair [GO:0006281]	chromosome [GO:0005694]; focal adhesion [GO:0005925]; nuclear body [GO:0016604]; nucleoplasm [GO:0005654]; nucleus [GO:0005634]	FHA domain binding [GO:0070975]; identical protein binding [GO:0042802]; protein C-terminus binding [GO:0008022]	FUNCTION: Required for checkpoint mediated cell cycle arrest in response to DNA damage within both the S phase and G2/M phases of the cell cycle. May serve as a scaffold for the recruitment of DNA repair and signal transduction proteins to discrete foci of DNA damage marked by 'Ser-139' phosphorylation of histone H2AX. Also required for downstream events subsequent to the recruitment of these proteins. These include phosphorylation and activation of the ATM, CHEK1 and CHEK2 kinases, and stabilization of TP53 and apoptosis. ATM and CHEK2 may also be activated independently by a parallel pathway mediated by TP53BP1 (By similarity). {ECO:0000250}.	SUBCELLULAR LOCATION: Nucleus. Chromosome. Note=Associated with chromatin. Relocalizes to discrete nuclear foci following DNA damage, this requires phosphorylation of H2AX. Colocalizes with APTX at sites of DNA double-strand breaks (By similarity). {ECO:0000250}.	NA	240087	GO:0006281~DNA repair,GO:0006974~cellular response to DNA damage stimulus,GO:0007049~cell cycle,	GO:0005634~nucleus,GO:0005654~nucleoplasm,GO:0005694~chromosome,GO:0005925~focal adhesion,	GO:0008022~protein C-terminus binding,GO:0070975~FHA domain binding,
Q5QNV3			Unexpected	Others	41252000	46136000	16144000	3.45107e+07						NA
Q5RIM6	Nuclear receptor corepressor 1	Ncor1	DNA.Chromatin.binder	Others	5927000	5677900	3358800	4987900	negative regulation of androgen receptor signaling pathway [GO:0060766]; negative regulation of fatty acid metabolic process [GO:0045922]; negative regulation of glycolytic process [GO:0045820]; negative regulation of JNK cascade [GO:0046329]; negative regulation of production of miRNAs involved in gene silencing by miRNA [GO:1903799]; negative regulation of transcription by RNA polymerase II [GO:0000122]; spindle assembly [GO:0051225]	cytosol [GO:0005829]; mitotic spindle [GO:0072686]; Sin3 complex [GO:0016580]; transcription repressor complex [GO:0017053]	DNA binding [GO:0003677]; histone deacetylase binding [GO:0042826]; nuclear hormone receptor binding [GO:0035257]; RNA polymerase II activating transcription factor binding [GO:0001102]; transcription corepressor activity [GO:0003714]			NA	20185
Q5RIU1	Protein FAM64A	Fam64a	Present in Nucleus	Others	2023700	2038900	4050800	2.70447e+06						NA		GO:0007049~cell cycle,GO:0007067~mitotic nuclear division,GO:0051301~cell division,	GO:0005634~nucleus,GO:0005730~nucleolus,GO:0005737~cytoplasm,
Q5RJ54	Zinc finger and SCAN domain-containing protein 26	Zscan26	DNA.Chromatin.binder	Others	2426200	5838100	1499800	3254700	regulation of transcription by RNA polymerase II [GO:0006357]	cytosol [GO:0005829]; nucleoplasm [GO:0005654]	DNA-binding transcription factor activity, RNA polymerase II-specific [GO:0000981]; metal ion binding [GO:0046872]; RNA polymerase II cis-regulatory region sequence-specific DNA binding [GO:0000978]	FUNCTION: May be involved in transcriptional regulation. {ECO:0000305}.	SUBCELLULAR LOCATION: Nucleus {ECO:0000255|PROSITE-ProRule:PRU00187}.	NA	432731	GO:0006351~transcription, DNA-templated,GO:0006355~regulation of transcription, DNA-templated,	GO:0005634~nucleus,GO:0005654~nucleoplasm,GO:0005737~cytoplasm,	GO:0003676~nucleic acid binding,GO:0003700~transcription factor activity, sequence-specific DNA binding,GO:0043565~sequence-specific DNA binding,GO:0046872~metal ion binding,
Q5RJG1	Nucleolar protein 10	Nol10	Present in Nucleus	RBP	128910000	124090000	58373000	103791000	maturation of SSU-rRNA from tricistronic rRNA transcript (SSU-rRNA, 5.8S rRNA, LSU-rRNA) [GO:0000462]	nucleolus [GO:0005730]; small-subunit processome [GO:0032040]			SUBCELLULAR LOCATION: Nucleus, nucleolus {ECO:0000250}.	NA	217431		GO:0005634~nucleus,GO:0005730~nucleolus,	GO:0044822~poly(A) RNA binding,
Q5RJH6	Protein SMG7	Smg7	DNA.Chromatin.binder	RBP		299480	168390	233935	nuclear-transcribed mRNA catabolic process, nonsense-mediated decay [GO:0000184]	cytoplasm [GO:0005737]; cytosol [GO:0005829]; intermediate filament cytoskeleton [GO:0045111]; nucleus [GO:0005634]; telomerase holoenzyme complex [GO:0005697]	protein phosphatase 2A binding [GO:0051721]; telomerase RNA binding [GO:0070034]; telomeric DNA binding [GO:0042162]	FUNCTION: Plays a role in nonsense-mediated mRNA decay. Recruits UPF1 to cytoplasmic mRNA decay bodies. Together with SMG5 is thought to provide a link to the mRNA degradation machinery involving exonucleolytic pathways, and to serve as an adapter for UPF1 to protein phosphatase 2A (PP2A), thereby triggering UPF1 dephosphorylation (By similarity). {ECO:0000250}.	SUBCELLULAR LOCATION: Cytoplasm {ECO:0000250}. Nucleus {ECO:0000250}. Note=Predominantly cytoplasmic, and nuclear. Shuttles between nucleus and cytoplasm (By similarity). {ECO:0000250}.	NA	226517	GO:0000184~nuclear-transcribed mRNA catabolic process, nonsense-mediated decay,GO:0006406~mRNA export from nucleus,GO:0007004~telomere maintenance via telomerase,GO:0043487~regulation of RNA stability,	GO:0005634~nucleus,GO:0005697~telomerase holoenzyme complex,GO:0005737~cytoplasm,GO:0045111~intermediate filament cytoskeleton,	GO:0004540~ribonuclease activity,GO:0042162~telomeric DNA binding,GO:0043021~ribonucleoprotein complex binding,GO:0051721~protein phosphatase 2A binding,GO:0070034~telomerase RNA binding,
Q5RJY2	G2/M phase-specific E3 ubiquitin-protein ligase	G2e3	Present in Nucleus	Others	573390	1578800	99244	750478	apoptotic process [GO:0006915]; blastocyst development [GO:0001824]; negative regulation of intrinsic apoptotic signaling pathway [GO:2001243]; protein polyubiquitination [GO:0000209]	cytosol [GO:0005829]; Golgi apparatus [GO:0005794]; intracellular membrane-bounded organelle [GO:0043231]; nucleolus [GO:0005730]; nucleus [GO:0005634]	metal ion binding [GO:0046872]; ubiquitin protein ligase activity [GO:0061630]	FUNCTION: E3 ubiquitin-protein ligase which accepts ubiquitin from an E2 ubiquitin-conjugating enzyme in the form of a thioester and then directly transfers the ubiquitin to targeted substrates (By similarity). Required for prevention of apoptotic death in early embryogenesis. {ECO:0000250|UniProtKB:Q7L622, ECO:0000269|PubMed:18511420}.	SUBCELLULAR LOCATION: Nucleus, nucleolus {ECO:0000250|UniProtKB:Q7L622}. Cytoplasm {ECO:0000250|UniProtKB:Q7L622}. Note=Shuttles between the nucleus and the cytoplasm. In the nucleus, delocalizes from the nucleolus to the nucleoplasm in response to DNA damage. {ECO:0000250|UniProtKB:Q7L622}.	NA	217558	GO:0000209~protein polyubiquitination,GO:0001824~blastocyst development,GO:0006915~apoptotic process,GO:0007275~multicellular organism development,GO:2001243~negative regulation of intrinsic apoptotic signaling pathway,	GO:0005634~nucleus,GO:0005730~nucleolus,GO:0005737~cytoplasm,	GO:0004842~ubiquitin-protein transferase activity,GO:0008270~zinc ion binding,GO:0016740~transferase activity,GO:0016874~ligase activity,GO:0046872~metal ion binding,GO:0061630~ubiquitin protein ligase activity,
Q5RL20	39S ribosomal protein L43, mitochondrial	Mrpl43	Unexpected	RBP	2090700	3360000	890350	2.11368e+06	mitochondrial translation [GO:0032543]	mitochondrion [GO:0005739]; ribosome [GO:0005840]	structural constituent of ribosome [GO:0003735]		SUBCELLULAR LOCATION: Mitochondrion {ECO:0000256|ARBA:ARBA00004173}.	NA	94067	GO:0006412~translation,	GO:0005739~mitochondrion,GO:0005762~mitochondrial large ribosomal subunit,GO:0005840~ribosome,GO:0030529~intracellular ribonucleoprotein complex,	GO:0003735~structural constituent of ribosome,GO:0044822~poly(A) RNA binding,
Q5RL79	Keratinocyte-associated protein 2	Krtcap2	Unexpected	Others	16288000	12957000	5950500	1.17318e+07	protein N-linked glycosylation [GO:0006487]; protein N-linked glycosylation via arginine [GO:0042543]	integral component of membrane [GO:0016021]; oligosaccharyltransferase complex [GO:0008250]	enzyme activator activity [GO:0008047]	FUNCTION: Subunit of the oligosaccharyl transferase (OST) complex that catalyzes the initial transfer of a defined glycan (Glc(3)Man(9)GlcNAc(2) in eukaryotes) from the lipid carrier dolichol-pyrophosphate to an asparagine residue within an Asn-X-Ser/Thr consensus motif in nascent polypeptide chains, the first step in protein N-glycosylation. N-glycosylation occurs cotranslationally and the complex associates with the Sec61 complex at the channel-forming translocon complex that mediates protein translocation across the endoplasmic reticulum (ER). All subunits are required for a maximal enzyme activity. May be involved in N-glycosylation of APP (amyloid-beta precursor protein). Can modulate gamma-secretase cleavage of APP by enhancing endoprotelysis of PSEN1. {ECO:0000250|UniProtKB:Q8N6L1}.	SUBCELLULAR LOCATION: Endoplasmic reticulum membrane {ECO:0000250|UniProtKB:Q8N6L1}; Multi-pass membrane protein {ECO:0000250|UniProtKB:Q8N6L1}.	NA	66059	GO:0018279~protein N-linked glycosylation via asparagine,	GO:0005783~endoplasmic reticulum,GO:0005789~endoplasmic reticulum membrane,GO:0008250~oligosaccharyltransferase complex,GO:0016020~membrane,GO:0016021~integral component of membrane,	GO:0004579~dolichyl-diphosphooligosaccharide-protein glycotransferase activity,
Q5SF07	Insulin-like growth factor 2 mRNA-binding protein 2	Igf2bp2	Present in Nucleus	RBP	6164900	7001000	3565700	5577200	mRNA transport [GO:0051028]; nervous system development [GO:0007399]; regulation of gene expression [GO:0010468]; regulation of RNA metabolic process [GO:0051252]; regulation of translation [GO:0006417]	cytoplasm [GO:0005737]; cytoskeleton [GO:0005856]; cytosol [GO:0005829]; nucleus [GO:0005634]	mRNA 3'-UTR binding [GO:0003730]; mRNA 5'-UTR binding [GO:0048027]; mRNA binding [GO:0003729]	FUNCTION: RNA-binding factor that recruits target transcripts to cytoplasmic protein-RNA complexes (mRNPs). This transcript 'caging' into mRNPs allows mRNA transport and transient storage. It also modulates the rate and location at which target transcripts encounter the translational apparatus and shields them from endonuclease attacks or microRNA-mediated degradation (By similarity). Binds to the 5'-UTR of the insulin-like growth factor 2 (IGF2) mRNAs. Binding is isoform-specific. Binds to beta-actin/ACTB and MYC transcripts (By similarity). {ECO:0000250}.	SUBCELLULAR LOCATION: Nucleus {ECO:0000250}. Cytoplasm {ECO:0000250}. Note=Localized in cytoplasmic mRNP granules containing untranslated mRNAs. Localizes at the connecting piece and the tail of the spermatozoa. In response to cellular stress, such as oxidative stress, recruited to stress granules (By similarity). {ECO:0000250}.	NA	319765	GO:0006417~regulation of translation,GO:0006810~transport,GO:0051028~mRNA transport,	GO:0005634~nucleus,GO:0005737~cytoplasm,GO:0005856~cytoskeleton,	GO:0000166~nucleotide binding,GO:0003676~nucleic acid binding,GO:0003723~RNA binding,GO:0003729~mRNA binding,GO:0003730~mRNA 3'-UTR binding,GO:0044822~poly(A) RNA binding,GO:0048027~mRNA 5'-UTR binding,
Q5SFM8	RNA-binding protein 27	Rbm27	Present in Nucleus	RBP	51135000	41409000	19862000	3.74687e+07	mRNA processing [GO:0006397]; positive regulation of RNA export from nucleus [GO:0046833]	cytoplasm [GO:0005737]; nuclear speck [GO:0016607]; nucleus [GO:0005634]	metal ion binding [GO:0046872]; mRNA binding [GO:0003729]		SUBCELLULAR LOCATION: Cytoplasm {ECO:0000269|PubMed:15741184}. Nucleus speckle {ECO:0000269|PubMed:15741184}. Note=Incorporated into the nuclear speckles and to speckles proximal to the nuclear periphery. Also localizes to punctate structures in the cytoplasm termed cytospeckles.	NA	225432	GO:0006397~mRNA processing,	GO:0005634~nucleus,GO:0005737~cytoplasm,GO:0016607~nuclear speck,	GO:0000166~nucleotide binding,GO:0003676~nucleic acid binding,GO:0003723~RNA binding,GO:0044822~poly(A) RNA binding,GO:0046872~metal ion binding,
Q5SPL2	PHD finger protein 12	Phf12	DNA.Chromatin.binder	Others	4896100	5720000	801440	3.80585e+06	negative regulation of transcription, DNA-templated [GO:0045892]; negative regulation of transcription by RNA polymerase II [GO:0000122]; regulation of transcription, DNA-templated [GO:0006355]	nucleoplasm [GO:0005654]; nucleus [GO:0005634]; Sin3 complex [GO:0016580]; Sin3-type complex [GO:0070822]; transcription repressor complex [GO:0017053]	metal ion binding [GO:0046872]; phosphatidylinositol binding [GO:0035091]; transcription coregulator activity [GO:0003712]; transcription corepressor activity [GO:0003714]; transcription corepressor binding [GO:0001222]	FUNCTION: Acts as a transcriptional repressor. Involved in recruitment of functional SIN3A complexes to DNA. Represses transcription at least in part through the activity of an associated histone deacetylase (HDAC). May also repress transcription in a SIN3A-independent manner through recruitment of functional TLE5 complexes to DNA (By similarity). {ECO:0000250|UniProtKB:Q96QT6}.	SUBCELLULAR LOCATION: Nucleus {ECO:0000305}.	NA	268448	GO:0000122~negative regulation of transcription from RNA polymerase II promoter,GO:0006351~transcription, DNA-templated,GO:0006355~regulation of transcription, DNA-templated,GO:0045892~negative regulation of transcription, DNA-templated,	GO:0005634~nucleus,GO:0005654~nucleoplasm,GO:0016580~Sin3 complex,GO:0017053~transcriptional repressor complex,GO:0070822~Sin3-type complex,	GO:0000977~RNA polymerase II regulatory region sequence-specific DNA binding,GO:0001106~RNA polymerase II transcription corepressor activity,GO:0001222~transcription corepressor binding,GO:0003682~chromatin binding,GO:0003712~transcription cofactor activity,GO:0008270~zinc ion binding,GO:0035091~phosphatidylinositol binding,GO:0042393~histone binding,GO:0046872~metal ion binding,
Q5SRY7	F-box/WD repeat-containing protein 11	Fbxw11	Present in Nucleus	Others	1878300	2143300		2010800	brain morphogenesis [GO:0048854]; establishment of mitotic spindle orientation [GO:0000132]; germ cell development [GO:0007281]; microtubule organizing center organization [GO:0031023]; negative regulation of NIK/NF-kappaB signaling [GO:1901223]; negative regulation of transcription, DNA-templated [GO:0045892]; nuclear migration [GO:0007097]; positive regulation of circadian rhythm [GO:0042753]; positive regulation of proteolysis [GO:0045862]; positive regulation of transcription, DNA-templated [GO:0045893]; proteasome-mediated ubiquitin-dependent protein catabolic process [GO:0043161]; protein dephosphorylation [GO:0006470]; protein destabilization [GO:0031648]; protein polyubiquitination [GO:0000209]; protein ubiquitination [GO:0016567]; regulation of circadian rhythm [GO:0042752]; regulation of microtubule motor activity [GO:2000574]; retrograde axonal transport [GO:0008090]; rhythmic process [GO:0048511]; SCF-dependent proteasomal ubiquitin-dependent protein catabolic process [GO:0031146]; vesicle transport along microtubule [GO:0047496]; Wnt signaling pathway [GO:0016055]	axon cytoplasm [GO:1904115]; centrosome [GO:0005813]; cytoplasm [GO:0005737]; cytoplasmic microtubule [GO:0005881]; cytosol [GO:0005829]; kinetochore [GO:0000776]; microtubule associated complex [GO:0005875]; neuronal cell body [GO:0043025]; neuron projection [GO:0043005]; nuclear envelope [GO:0005635]; nucleus [GO:0005634]; SCF ubiquitin ligase complex [GO:0019005]	dynein complex binding [GO:0070840]; microtubule plus-end binding [GO:0051010]; protein dimerization activity [GO:0046983]; ubiquitin-protein transferase activity [GO:0004842]	FUNCTION: Substrate recognition component of a SCF (SKP1-CUL1-F-box protein) E3 ubiquitin-protein ligase complex which mediates the ubiquitination and subsequent proteasomal degradation of target proteins. Probably recognizes and binds to phosphorylated target proteins. SCF(FBXW11) mediates the ubiquitination of phosphorylated CTNNB1 and participates in Wnt signaling. SCF(FBXW11) mediates the ubiquitination of phosphorylated NFKBIA, which degradation frees the associated NFKB1 to translocate into the nucleus and to activate transcription. SCF(FBXW11) mediates the ubiquitination of IFNAR1. SCF(FBXW11) mediates the ubiquitination of CEP68; this is required for centriole separation during mitosis (By similarity). Involved in the oxidative stress-induced a ubiquitin-mediated decrease in RCAN1. Mediates the degradation of CDC25A induced by ionizing radiation in cells progressing through S phase and thus may function in the intra-S-phase checkpoint. Has an essential role in the control of the clock-dependent transcription via degradation of phosphorylated PER1 and phosphorylated PER2. SCF(FBXW11) mediates the ubiquitination of CYTH1, and probably CYTH2 (By similarity). {ECO:0000250|UniProtKB:Q9UKB1, ECO:0000269|PubMed:11896578, ECO:0000269|PubMed:18782782}.	SUBCELLULAR LOCATION: Cytoplasm {ECO:0000269|PubMed:18782782}. Nucleus {ECO:0000269|PubMed:18782782}.	NA	103583	GO:0000209~protein polyubiquitination,GO:0006470~protein dephosphorylation,GO:0007049~cell cycle,GO:0016055~Wnt signaling pathway,GO:0016567~protein ubiquitination,GO:0031146~SCF-dependent proteasomal ubiquitin-dependent protein catabolic process,GO:0031648~protein destabilization,GO:0042347~negative regulation of NF-kappaB import into nucleus,GO:0042752~regulation of circadian rhythm,GO:0042753~positive regulation of circadian rhythm,GO:0043161~proteasome-mediated ubiquitin-dependent protein catabolic process,GO:0045862~positive regulation of proteolysis,GO:0045892~negative regulation of transcription, DNA-templated,GO:0045893~positive regulation of transcription, DNA-templated,GO:0048511~rhythmic process,	GO:0005634~nucleus,GO:0005737~cytoplasm,GO:0005813~centrosome,GO:0005829~cytosol,GO:0019005~SCF ubiquitin ligase complex,	GO:0004842~ubiquitin-protein transferase activity,GO:0005515~protein binding,GO:0046983~protein dimerization activity,GO:0061630~ubiquitin protein ligase activity,
Q5SS00	DBF4-type zinc finger-containing protein 2 homolog	Zdbf2	Unexpected	Others	14172000	14792000	8986500	1.26502e+07						NA	73884
Q5SS40	14-3-3 protein epsilon	Ywhae	Present in Nucleus	RBP	275410000	257590000	109540000	214180000	cellular response to heat [GO:0034605]; MAPK cascade [GO:0000165]; negative regulation of calcium ion export across plasma membrane [GO:1905913]; negative regulation of calcium ion transmembrane transporter activity [GO:1901020]; negative regulation of peptidyl-serine dephosphorylation [GO:1902309]; positive regulation of protein export from nucleus [GO:0046827]; protein localization to nucleus [GO:0034504]; regulation of cytosolic calcium ion concentration [GO:0051480]; regulation of membrane repolarization [GO:0060306]; regulation of postsynaptic membrane neurotransmitter receptor levels [GO:0099072]; regulation of potassium ion transmembrane transporter activity [GO:1901016]	central region of growth cone [GO:0090724]; cytosol [GO:0005829]; glutamatergic synapse [GO:0098978]; kinesin complex [GO:0005871]; nucleus [GO:0005634]; plasma membrane [GO:0005886]	calcium channel regulator activity [GO:0005246]; histone deacetylase binding [GO:0042826]; identical protein binding [GO:0042802]; ion channel binding [GO:0044325]; phosphoserine residue binding [GO:0050815]; potassium channel regulator activity [GO:0015459]; protein-containing complex binding [GO:0044877]; protein heterodimerization activity [GO:0046982]; scaffold protein binding [GO:0097110]; ubiquitin protein ligase binding [GO:0031625]		SUBCELLULAR LOCATION: Cytoplasm {ECO:0000256|ARBA:ARBA00004496}.	NA	22627	GO:0001764~neuron migration,GO:0006605~protein targeting,GO:0021762~substantia nigra development,GO:0021766~hippocampus development,GO:0021987~cerebral cortex development,GO:0035308~negative regulation of protein dephosphorylation,GO:0060306~regulation of membrane repolarization,GO:1901016~regulation of potassium ion transmembrane transporter activity,GO:1902309~negative regulation of peptidyl-serine dephosphorylation,	GO:0005737~cytoplasm,GO:0005739~mitochondrion,GO:0005829~cytosol,GO:0005871~kinesin complex,GO:0005913~cell-cell adherens junction,GO:0005925~focal adhesion,GO:0016020~membrane,GO:0030424~axon,GO:0030659~cytoplasmic vesicle membrane,GO:0042470~melanosome,GO:0070062~extracellular exosome,	GO:0004497~monooxygenase activity,GO:0005515~protein binding,GO:0015459~potassium channel regulator activity,GO:0019899~enzyme binding,GO:0019903~protein phosphatase binding,GO:0019904~protein domain specific binding,GO:0023026~MHC class II protein complex binding,GO:0031625~ubiquitin protein ligase binding,GO:0032403~protein complex binding,GO:0042826~histone deacetylase binding,GO:0044325~ion channel binding,GO:0044822~poly(A) RNA binding,GO:0046982~protein heterodimerization activity,GO:0050815~phosphoserine binding,GO:0051219~phosphoprotein binding,GO:0098641~cadherin binding involved in cell-cell adhesion,
Q5SS80	Dehydrogenase/reductase SDR family member 13	Dhrs13	Unexpected	Others	372900	353210		363055	retinal metabolic process [GO:0042574]	extracellular region [GO:0005576]; mitochondrial inner membrane [GO:0005743]	NADP-retinol dehydrogenase activity [GO:0052650]	FUNCTION: Putative oxidoreductase. {ECO:0000305}.	SUBCELLULAR LOCATION: Secreted {ECO:0000305}.	NA	70451	GO:0055114~oxidation-reduction process,	GO:0005576~extracellular region,GO:0016020~membrane,	GO:0016491~oxidoreductase activity,
Q5SSI6	U3 small nucleolar RNA-associated protein 18 homolog	Utp18	Present in Nucleus	RBP	147400000	156080000	78310000	1.27263e+08	rRNA processing [GO:0006364]	nuclear membrane [GO:0031965]; nucleolus [GO:0005730]; nucleoplasm [GO:0005654]; nucleus [GO:0005634]; Pwp2p-containing subcomplex of 90S preribosome [GO:0034388]; small-subunit processome [GO:0032040]		FUNCTION: Involved in nucleolar processing of pre-18S ribosomal RNA. {ECO:0000250}.	SUBCELLULAR LOCATION: Nucleus, nucleolus {ECO:0000250}.	NA	217109	GO:0000462~maturation of SSU-rRNA from tricistronic rRNA transcript (SSU-rRNA, 5.8S rRNA, LSU-rRNA),GO:0006364~rRNA processing,	GO:0005634~nucleus,GO:0005730~nucleolus,GO:0032040~small-subunit processome,GO:0034388~Pwp2p-containing subcomplex of 90S preribosome,	GO:0044822~poly(A) RNA binding,
Q5SSK3	Transcription elongation factor, mitochondrial	Tefm	Unexpected	RBP		1050700	1017800	1034250	mitochondrial transcription [GO:0006390]; oxidative phosphorylation [GO:0006119]; transcription elongation from mitochondrial promoter [GO:0006392]	mitochondrial matrix [GO:0005759]; mitochondrial nucleoid [GO:0042645]; mitochondrion [GO:0005739]; ribonucleoprotein complex [GO:1990904]	DNA polymerase processivity factor activity [GO:0030337]; nucleic acid binding [GO:0003676]	FUNCTION: Transcription elongation factor which increases mitochondrial RNA polymerase processivity. Regulates transcription of the mitochondrial genome, including genes important for the oxidative phosphorylation machinery (By similarity). {ECO:0000250}.	SUBCELLULAR LOCATION: Mitochondrion matrix {ECO:0000250}. Mitochondrion matrix, mitochondrion nucleoid {ECO:0000250}.	NA	68550	GO:0006119~oxidative phosphorylation,GO:0006351~transcription, DNA-templated,GO:0006355~regulation of transcription, DNA-templated,GO:0006390~transcription from mitochondrial promoter,	GO:0005739~mitochondrion,GO:0005759~mitochondrial matrix,GO:0030529~intracellular ribonucleoprotein complex,GO:0042645~mitochondrial nucleoid,	GO:0030337~DNA polymerase processivity factor activity,GO:0044822~poly(A) RNA binding,
Q5SU71	E3 ubiquitin/ISG15 ligase TRIM25	Trim25	Present in Nucleus	RBP	7275000	1739600	821740	3278780			metal ion binding [GO:0046872]			NA		GO:0002376~immune system process,GO:0006513~protein monoubiquitination,GO:0016567~protein ubiquitination,GO:0033280~response to vitamin D,GO:0036503~ERAD pathway,GO:0042787~protein ubiquitination involved in ubiquitin-dependent protein catabolic process,GO:0043123~positive regulation of I-kappaB kinase/NF-kappaB signaling,GO:0043627~response to estrogen,GO:0045087~innate immune response,GO:0046596~regulation of viral entry into host cell,GO:0046597~negative regulation of viral entry into host cell,GO:0051091~positive regulation of sequence-specific DNA binding transcription factor activity,GO:0051092~positive regulation of NF-kappaB transcription factor activity,GO:0051607~defense response to virus,GO:1902186~regulation of viral release from host cell,GO:1902187~negative regulation of viral release from host cell,	GO:0005622~intracellular,GO:0005654~nucleoplasm,GO:0005737~cytoplasm,GO:0005913~cell-cell adherens junction,	GO:0004842~ubiquitin-protein transferase activity,GO:0008270~zinc ion binding,GO:0016740~transferase activity,GO:0016874~ligase activity,GO:0016881~acid-amino acid ligase activity,GO:0044822~poly(A) RNA binding,GO:0046872~metal ion binding,GO:0098641~cadherin binding involved in cell-cell adhesion,GO:1904264~ubiquitin protein ligase activity involved in ERAD pathway,
Q5SU73	Coilin	Coil	Present in Nucleus	RBP	113170000	117700000	46388000	9.24193e+07	spliceosomal snRNP assembly [GO:0000387]	Cajal body [GO:0015030]; female germ cell nucleus [GO:0001674]; fibrillar center [GO:0001650]; nuclear body [GO:0016604]; nucleolus [GO:0005730]; nucleoplasm [GO:0005654]; nucleus [GO:0005634]	disulfide oxidoreductase activity [GO:0015036]; identical protein binding [GO:0042802]; protein C-terminus binding [GO:0008022]; U1 snRNA binding [GO:0030619]; U2 snRNA binding [GO:0030620]	FUNCTION: Component of nuclear coiled bodies, also known as Cajal bodies or CBs, which are involved in the modification and assembly of nucleoplasmic snRNPs. {ECO:0000250|UniProtKB:P38432}.	SUBCELLULAR LOCATION: Nucleus {ECO:0000269|PubMed:10806077}. Nucleus, Cajal body {ECO:0000250|UniProtKB:P38432}.	NA			GO:0001674~female germ cell nucleus,GO:0005634~nucleus,GO:0005654~nucleoplasm,GO:0005730~nucleolus,GO:0015030~Cajal body,GO:0016020~membrane,	GO:0005515~protein binding,GO:0008022~protein C-terminus binding,GO:0015036~disulfide oxidoreductase activity,GO:0042802~identical protein binding,
Q5SUC3	Calnexin	Canx	Unexpected	RBP	33807000	38025000	15706000	2.91793e+07	aging [GO:0007568]; protein folding [GO:0006457]	axon [GO:0030424]; dendrite cytoplasm [GO:0032839]; dendritic spine [GO:0043197]; endoplasmic reticulum membrane [GO:0005789]; glutamatergic synapse [GO:0098978]; integral component of postsynaptic membrane [GO:0099055]; integral component of presynaptic active zone membrane [GO:0099059]; mitochondria-associated endoplasmic reticulum membrane [GO:0044233]; neuronal cell body [GO:0043025]; protein-containing complex [GO:0032991]; ribosome [GO:0005840]; rough endoplasmic reticulum [GO:0005791]; smooth endoplasmic reticulum [GO:0005790]	apolipoprotein binding [GO:0034185]; calcium ion binding [GO:0005509]; ionotropic glutamate receptor binding [GO:0035255]; unfolded protein binding [GO:0051082]			NA	12330	GO:0002474~antigen processing and presentation of peptide antigen via MHC class I,GO:0006457~protein folding,GO:0007568~aging,GO:0048488~synaptic vesicle endocytosis,GO:0061077~chaperone-mediated protein folding,GO:0072583~clathrin-mediated endocytosis,	GO:0005737~cytoplasm,GO:0005783~endoplasmic reticulum,GO:0005789~endoplasmic reticulum membrane,GO:0005790~smooth endoplasmic reticulum,GO:0005791~rough endoplasmic reticulum,GO:0005840~ribosome,GO:0016020~membrane,GO:0016021~integral component of membrane,GO:0030424~axon,GO:0031012~extracellular matrix,GO:0032839~dendrite cytoplasm,GO:0042470~melanosome,GO:0043025~neuronal cell body,GO:0043197~dendritic spine,GO:0043209~myelin sheath,GO:0043234~protein complex,GO:0044233~ER-mitochondrion membrane contact site,GO:0070062~extracellular exosome,GO:0071556~integral component of lumenal side of endoplasmic reticulum membrane,	GO:0001948~glycoprotein binding,GO:0005509~calcium ion binding,GO:0005515~protein binding,GO:0030246~carbohydrate binding,GO:0034185~apolipoprotein binding,GO:0035255~ionotropic glutamate receptor binding,GO:0044822~poly(A) RNA binding,GO:0046872~metal ion binding,GO:0051082~unfolded protein binding,
Q5SUC8	Uridine phosphorylase 1	Upp1	Present in Nucleus	Others	412430	2269400		1340915	cellular response to glucose starvation [GO:0042149]; nucleotide catabolic process [GO:0009166]; UMP salvage [GO:0044206]; uridine catabolic process [GO:0006218]	cytoplasm [GO:0005737]; nucleoplasm [GO:0005654]	identical protein binding [GO:0042802]; uridine phosphorylase activity [GO:0004850]	FUNCTION: Catalyzes the reversible phosphorylytic cleavage of uridine and deoxyuridine to uracil and ribose- or deoxyribose-1-phosphate. The produced molecules are then utilized as carbon and energy sources or in the rescue of pyrimidine bases for nucleotide synthesis. {ECO:0000256|RuleBase:RU361131}.		NA	22271	GO:0006218~uridine catabolic process,GO:0006220~pyrimidine nucleotide metabolic process,GO:0009116~nucleoside metabolic process,GO:0009166~nucleotide catabolic process,GO:0042149~cellular response to glucose starvation,GO:0044206~UMP salvage,GO:0046108~uridine metabolic process,	GO:0005737~cytoplasm,	GO:0003824~catalytic activity,GO:0004850~uridine phosphorylase activity,GO:0016740~transferase activity,GO:0016757~transferase activity, transferring glycosyl groups,GO:0016763~transferase activity, transferring pentosyl groups,
Q5SUF2	Luc7-like protein 3	Luc7l3	DNA.Chromatin.binder	RBP	199760000	275040000	216290000	2.30363e+08	mRNA splice site selection [GO:0006376]; RNA splicing [GO:0008380]	nuclear speck [GO:0016607]; nucleoplasm [GO:0005654]; nucleus [GO:0005634]; U1 snRNP [GO:0005685]; U2-type prespliceosome [GO:0071004]	DNA binding [GO:0003677]; mRNA binding [GO:0003729]	FUNCTION: Binds cAMP regulatory element DNA sequence. May play a role in RNA splicing (By similarity). {ECO:0000250}.	SUBCELLULAR LOCATION: Nucleus speckle {ECO:0000250}.	NA	67684	GO:0006376~mRNA splice site selection,GO:0006397~mRNA processing,GO:0008380~RNA splicing,	GO:0005634~nucleus,GO:0005654~nucleoplasm,GO:0005685~U1 snRNP,GO:0016607~nuclear speck,GO:0071004~U2-type prespliceosome,	GO:0003677~DNA binding,GO:0003729~mRNA binding,GO:0044822~poly(A) RNA binding,
Q5SUH7	Clathrin interactor 1	Clint1	Present in Nucleus	Others	227240	1341900	1505000	1.02471e+06	vesicle-mediated transport [GO:0016192]	Golgi apparatus [GO:0005794]; membrane [GO:0016020]				NA	216705	GO:0006897~endocytosis,GO:0016192~vesicle-mediated transport,GO:0048268~clathrin coat assembly,GO:0098609~cell-cell adhesion,	GO:0005654~nucleoplasm,GO:0005737~cytoplasm,GO:0005794~Golgi apparatus,GO:0005913~cell-cell adherens junction,GO:0016020~membrane,GO:0030136~clathrin-coated vesicle,GO:0031410~cytoplasmic vesicle,GO:0043231~intracellular membrane-bounded organelle,GO:0048471~perinuclear region of cytoplasm,	GO:0008289~lipid binding,GO:0030276~clathrin binding,GO:0098641~cadherin binding involved in cell-cell adhesion,
Q5SUT0	RNA-binding protein EWS	Ewsr1	Present in Nucleus	RBP	104710000	94563000	103450000	1.00908e+08	regulation of transcription, DNA-templated [GO:0006355]	nucleus [GO:0005634]	metal ion binding [GO:0046872]; RNA binding [GO:0003723]		SUBCELLULAR LOCATION: Nucleus {ECO:0000256|ARBA:ARBA00004123}.	NA	14030	GO:0006351~transcription, DNA-templated,GO:0006355~regulation of transcription, DNA-templated,	GO:0005634~nucleus,GO:0005730~nucleolus,GO:0005737~cytoplasm,GO:0005886~plasma membrane,GO:0016020~membrane,	GO:0000166~nucleotide binding,GO:0003676~nucleic acid binding,GO:0003723~RNA binding,GO:0005515~protein binding,GO:0005516~calmodulin binding,GO:0008270~zinc ion binding,GO:0044822~poly(A) RNA binding,GO:0046872~metal ion binding,
Q5SV02	DNA repair protein RAD50	Rad50	DNA.Chromatin.binder	Others	47432000	70518000	37326000	5.17587e+07	DNA repair [GO:0006281]; telomere maintenance [GO:0000723]	Mre11 complex [GO:0030870]	ATPase activity [GO:0016887]; ATP binding [GO:0005524]; metal ion binding [GO:0046872]			NA	19360	GO:0000019~regulation of mitotic recombination,GO:0000722~telomere maintenance via recombination,GO:0000723~telomere maintenance,GO:0000724~double-strand break repair via homologous recombination,GO:0006281~DNA repair,GO:0006302~double-strand break repair,GO:0006310~DNA recombination,GO:0006974~cellular response to DNA damage stimulus,GO:0007004~telomere maintenance via telomerase,GO:0007049~cell cycle,GO:0007131~reciprocal meiotic recombination,GO:0007346~regulation of mitotic cell cycle,GO:0016233~telomere capping,GO:0031860~telomeric 3' overhang formation,GO:0031954~positive regulation of protein autophosphorylation,GO:0032206~positive regulation of telomere maintenance,GO:0032508~DNA duplex unwinding,GO:0033674~positive regulation of kinase activity,GO:0046597~negative regulation of viral entry into host cell,GO:0051276~chromosome organization,GO:0051291~protein heterooligomerization,GO:0051321~meiotic cell cycle,GO:0070192~chromosome organization involved in meiotic cell cycle,GO:0090305~nucleic acid phosphodiester bond hydrolysis,GO:1904354~negative regulation of telomere capping,	GO:0000781~chromosome, telomeric region,GO:0000784~nuclear chromosome, telomeric region,GO:0000790~nuclear chromatin,GO:0000794~condensed nuclear chromosome,GO:0005634~nucleus,GO:0005654~nucleoplasm,GO:0005694~chromosome,GO:0016020~membrane,GO:0016234~inclusion body,GO:0030870~Mre11 complex,GO:0035861~site of double-strand break,GO:0045120~pronucleus,GO:0048471~perinuclear region of cytoplasm,	GO:0000014~single-stranded DNA endodeoxyribonuclease activity,GO:0000166~nucleotide binding,GO:0003677~DNA binding,GO:0003690~double-stranded DNA binding,GO:0003691~double-stranded telomeric DNA binding,GO:0004003~ATP-dependent DNA helicase activity,GO:0004017~adenylate kinase activity,GO:0005524~ATP binding,GO:0008408~3'-5' exonuclease activity,GO:0016787~hydrolase activity,GO:0016887~ATPase activity,GO:0030674~protein binding, bridging,GO:0043047~single-stranded telomeric DNA binding,GO:0046872~metal ion binding,GO:0051880~G-quadruplex DNA binding,
Q5SV80	Unconventional myosin-XIX	Myo19	Unexpected	Others	192700	1813400	56869	687656	actin filament organization [GO:0007015]; mitochondrion migration along actin filament [GO:0034642]; regulation of cytokinesis [GO:0032465]; regulation of mitochondrial fission [GO:0090140]; vesicle transport along actin filament [GO:0030050]	actin cytoskeleton [GO:0015629]; cytoplasm [GO:0005737]; cytosol [GO:0005829]; mitochondrial outer membrane [GO:0005741]; mitochondrion [GO:0005739]; myosin complex [GO:0016459]; vesicle [GO:0031982]	actin binding [GO:0003779]; actin-dependent ATPase activity [GO:0030898]; actin filament binding [GO:0051015]; ATPase activity [GO:0016887]; ATP binding [GO:0005524]; microfilament motor activity [GO:0000146]; myosin light chain binding [GO:0032027]; plus-end directed microfilament motor activity [GO:0060002]	FUNCTION: Actin-based motor molecule with ATPase activity that localizes to the mitochondrion outer membrane (PubMed:24825904). Motor protein that moves towards the plus-end of actin filaments (PubMed:24825904). Required for mitochondrial inheritance during mitosis (By similarity). May be involved in mitochondrial transport or positioning (By similarity). {ECO:0000250|UniProtKB:Q96H55, ECO:0000269|PubMed:24825904}.	SUBCELLULAR LOCATION: Mitochondrion outer membrane {ECO:0000250|UniProtKB:Q96H55}; Peripheral membrane protein {ECO:0000250|UniProtKB:Q96H55}. Cytoplasm, cytoskeleton {ECO:0000250|UniProtKB:Q96H55}.	NA	66196	GO:0034642~mitochondrion migration along actin filament,	GO:0005737~cytoplasm,GO:0005739~mitochondrion,GO:0005741~mitochondrial outer membrane,GO:0005856~cytoskeleton,GO:0016020~membrane,GO:0016459~myosin complex,	GO:0000166~nucleotide binding,GO:0003774~motor activity,GO:0003779~actin binding,GO:0005524~ATP binding,GO:0016887~ATPase activity,GO:0032027~myosin light chain binding,GO:0060002~plus-end directed microfilament motor activity,
Q5SVF7	Protein NipSnap homolog 1	Nipsnap1	Unexpected	Others	27959000	50809000	28168000	3.56453e+07						NA	18082	GO:0019233~sensory perception of pain,	GO:0005739~mitochondrion,GO:0005743~mitochondrial inner membrane,GO:0016020~membrane,GO:0097060~synaptic membrane,	GO:0005515~protein binding,GO:0042165~neurotransmitter binding,
Q5SVG5	AP-1 complex subunit beta-1	Ap1b1	Unexpected	Others	1403900	435310		919605	intracellular protein transport [GO:0006886]; vesicle-mediated transport [GO:0016192]	clathrin adaptor complex [GO:0030131]	clathrin binding [GO:0030276]			NA		GO:0006810~transport,GO:0006886~intracellular protein transport,GO:0007368~determination of left/right symmetry,GO:0007507~heart development,GO:0015031~protein transport,GO:0016192~vesicle-mediated transport,GO:0048268~clathrin coat assembly,	GO:0005794~Golgi apparatus,GO:0005802~trans-Golgi network,GO:0016020~membrane,GO:0030117~membrane coat,GO:0030131~clathrin adaptor complex,GO:0030665~clathrin-coated vesicle membrane,GO:0031410~cytoplasmic vesicle,	GO:0005515~protein binding,GO:0008565~protein transporter activity,GO:0019901~protein kinase binding,
Q5SVQ0	Histone acetyltransferase KAT7	Kat7	DNA.Chromatin.binder	Others	117550000	139880000	44135000	1.00522e+08	DNA repair [GO:0006281]; DNA replication [GO:0006260]; histone H3 acetylation [GO:0043966]; histone H3-K14 acetylation [GO:0044154]; histone H4 acetylation [GO:0043967]; histone H4-K12 acetylation [GO:0043983]; histone H4-K5 acetylation [GO:0043981]; histone H4-K8 acetylation [GO:0043982]; internal peptidyl-lysine acetylation [GO:0018393]; natural killer cell differentiation [GO:0001779]; negative regulation of transcription, DNA-templated [GO:0045892]; positive regulation of DNA replication [GO:0045740]; positive regulation of DNA-templated transcription, elongation [GO:0032786]; positive regulation of erythrocyte differentiation [GO:0045648]; positive regulation of hematopoietic stem cell proliferation [GO:1902035]; positive regulation of histone H4 acetylation [GO:0090240]; positive regulation of protein localization to nucleus [GO:1900182]; positive regulation of transcription by RNA polymerase II [GO:0045944]; regulation of DNA-dependent DNA replication initiation [GO:0030174]; regulation of nucleotide-excision repair [GO:2000819]; response to actinomycin D [GO:0072716]; response to anisomycin [GO:0072739]; response to dithiothreitol [GO:0072720]; response to hydroxyurea [GO:0072710]; response to sorbitol [GO:0072708]; stress-activated protein kinase signaling cascade [GO:0031098]	chromosome [GO:0005694]; chromosome, centromeric region [GO:0000775]; cytosol [GO:0005829]; histone acetyltransferase complex [GO:0000123]; histone H3-K14 acetyltransferase complex [GO:0036409]; nuclear chromatin [GO:0000790]; nucleoplasm [GO:0005654]; nucleus [GO:0005634]; site of DNA damage [GO:0090734]	DNA replication origin binding [GO:0003688]; histone acetyltransferase activity [GO:0004402]; histone binding [GO:0042393]; transcription coregulator activity [GO:0003712]; zinc ion binding [GO:0008270]	FUNCTION: Catalytic subunit of histone acetyltransferase HBO1 complexes, which specifically mediate acetylation of histone H3 at 'Lys-14' (H3K14ac), thereby regulating various processes, such as gene transcription, protein ubiquitination, immune regulation, stem cell pluripotent and self-renewal maintenance and embryonic development (PubMed:21753189, PubMed:21149574, PubMed:23319590, PubMed:27733580, PubMed:31827282). Some complexes also catalyze acetylation of histone H4 at 'Lys-5', 'Lys-8' and 'Lys-12' (H4K5ac, H4K8ac and H4K12ac, respectively), regulating DNA replication initiation, regulating DNA replication initiation (By similarity). Specificity of the HBO1 complexes is determined by the scaffold subunit: complexes containing BRPF scaffold (BRPF1, BRD1/BRPF2 or BRPF3) direct KAT7/HBO1 specificity towards H3K14ac, while complexes containing JADE (JADE1, JADE2 and JADE3) scaffold direct KAT7/HBO1 specificity towards histone H4 (By similarity). H3K14ac promotes transcriptional elongation by facilitating the processivity of RNA polymerase II (PubMed:31827282). Acts as a key regulator of hematopoiesis by forming a complex with BRD1/BRPF2, directing KAT7/HBO1 specificity towards H3K14ac and promoting erythroid differentiation (By similarity). H3K14ac is also required for T-cell development (PubMed:27733580). KAT7/HBO1-mediated acetylation facilitates two consecutive steps, licensing and activation, in DNA replication initiation: H3K14ac facilitates the activation of replication origins, and histone H4 acetylation (H4K5ac, H4K8ac and H4K12ac) facilitates chromatin loading of MCM complexes, promoting DNA replication licensing (By similarity). Acts as a positive regulator of centromeric CENPA assembly: recruited to centromeres and mediates histone acetylation, thereby preventing centromere inactivation mediated by SUV39H1, possibly by increasing histone turnover/exchange (By similarity). Involved in nucleotide excision repair: phosphorylation by ATR in response to ultraviolet irradiation promotes its localization to DNA damage sites, where it mediates histone acetylation to facilitate recruitment of XPC at the damaged DNA sites (By similarity). Acts as an inhibitor of NF-kappa-B independently of its histone acetyltransferase activity (By similarity). {ECO:0000250|UniProtKB:O95251, ECO:0000269|PubMed:21149574, ECO:0000269|PubMed:21753189, ECO:0000269|PubMed:23319590, ECO:0000269|PubMed:27733580, ECO:0000269|PubMed:31827282}.; FUNCTION: Plays a central role in the maintenance of leukemia stem cells in acute myeloid leukemia (AML) (PubMed:31827282). Acts by mediating acetylation of histone H3 at 'Lys-14' (H3K14ac), thereby facilitating the processivity of RNA polymerase II to maintain the high expression of key genes, such as HOXA9 and HOXA10 that help to sustain the functional properties of leukemia stem cells (PubMed:31827282). {ECO:0000269|PubMed:31827282}.	SUBCELLULAR LOCATION: Nucleus {ECO:0000269|PubMed:21149574, ECO:0000269|PubMed:23319590}. Chromosome {ECO:0000250|UniProtKB:O95251}. Chromosome, centromere {ECO:0000250|UniProtKB:O95251}. Cytoplasm, cytosol {ECO:0000269|PubMed:23319590}. Note=Associates with replication origins specifically during the G1 phase of the cell cycle. Localizes to transcription start sites. Localizes to ultraviolet-induced DNA damage sites following phosphorylation by ATR. Localizes to centromeres in G1 phase. {ECO:0000250|UniProtKB:O95251}.	NA	217127	GO:0006260~DNA replication,GO:0006351~transcription, DNA-templated,GO:0006355~regulation of transcription, DNA-templated,GO:0016569~covalent chromatin modification,GO:0043966~histone H3 acetylation,GO:0043981~histone H4-K5 acetylation,GO:0043982~histone H4-K8 acetylation,GO:0043983~histone H4-K12 acetylation,GO:1900182~positive regulation of protein localization to nucleus,	GO:0000123~histone acetyltransferase complex,GO:0005634~nucleus,GO:0005654~nucleoplasm,GO:0005737~cytoplasm,	GO:0003700~transcription factor activity, sequence-specific DNA binding,GO:0004402~histone acetyltransferase activity,GO:0008270~zinc ion binding,GO:0016740~transferase activity,GO:0016746~transferase activity, transferring acyl groups,GO:0016747~transferase activity, transferring acyl groups other than amino-acyl groups,GO:0046872~metal ion binding,
Q5SVY2	Peptidyl-prolyl cis-trans isomerase;Peptidyl-prolyl cis-trans isomerase A;Peptidyl-prolyl cis-trans isomerase A, N-terminally processed	Ppia	Present in Nucleus	RBP	1790300000	1150900000	780300000	1240500000	protein folding [GO:0006457]		peptidyl-prolyl cis-trans isomerase activity [GO:0003755]	FUNCTION: PPIases accelerate the folding of proteins. It catalyzes the cis-trans isomerization of proline imidic peptide bonds in oligopeptides. {ECO:0000256|RuleBase:RU363019}.		NA	268373	GO:0000413~protein peptidyl-prolyl isomerization,GO:0006457~protein folding,GO:0030182~neuron differentiation,GO:0034389~lipid particle organization,GO:0045069~regulation of viral genome replication,GO:0045070~positive regulation of viral genome replication,GO:0050714~positive regulation of protein secretion,	GO:0005576~extracellular region,GO:0005615~extracellular space,GO:0005634~nucleus,GO:0005737~cytoplasm,GO:0005829~cytosol,GO:0005925~focal adhesion,GO:0016020~membrane,GO:0043209~myelin sheath,GO:0070062~extracellular exosome,	GO:0003755~peptidyl-prolyl cis-trans isomerase activity,GO:0005515~protein binding,GO:0016018~cyclosporin A binding,GO:0016853~isomerase activity,GO:0042277~peptide binding,GO:0044822~poly(A) RNA binding,
Q5SW18	Platelet-activating factor acetylhydrolase IB subunit alpha	Pafah1b1	Present in Nucleus	Others	10329000	3519700	2396600	5415100	cerebral cortex neuron differentiation [GO:0021895]; establishment of centrosome localization [GO:0051660]; establishment of mitotic spindle orientation [GO:0000132]; lipid catabolic process [GO:0016042]; microtubule sliding [GO:0051012]; negative regulation of neuron projection development [GO:0010977]; neuron migration [GO:0001764]; nuclear migration [GO:0007097]; positive regulation of axon extension [GO:0045773]; positive regulation of mitotic cell cycle [GO:0045931]; stem cell division [GO:0017145]	1-alkyl-2-acetylglycerophosphocholine esterase complex [GO:0008247]; central region of growth cone [GO:0090724]; cytosol [GO:0005829]; kinesin complex [GO:0005871]; microtubule [GO:0005874]; microtubule organizing center [GO:0005815]; neuronal cell body [GO:0043025]; nuclear membrane [GO:0031965]; spindle [GO:0005819]; vesicle [GO:0031982]	dynein complex binding [GO:0070840]; dynein intermediate chain binding [GO:0045505]	FUNCTION: Positively regulates the activity of the minus-end directed microtubule motor protein dynein. May enhance dynein-mediated microtubule sliding by targeting dynein to the microtubule plus end. Required for several dynein- and microtubule-dependent processes such as the maintenance of Golgi integrity, the peripheral transport of microtubule fragments and the coupling of the nucleus and centrosome. Required during brain development for the proliferation of neuronal precursors and the migration of newly formed neurons from the ventricular/subventricular zone toward the cortical plate. Neuronal migration involves a process called nucleokinesis, whereby migrating cells extend an anterior process into which the nucleus subsequently translocates. During nucleokinesis dynein at the nuclear surface may translocate the nucleus towards the centrosome by exerting force on centrosomal microtubules. Also required for proper activation of Rho GTPases and actin polymerization at the leading edge of locomoting cerebellar neurons and postmigratory hippocampal neurons in response to calcium influx triggered via NMDA receptors. May also play a role in other forms of cell locomotion including the migration of fibroblasts during wound healing. Non-catalytic subunit of an acetylhydrolase complex which inactivates platelet-activating factor (PAF) by removing the acetyl group at the SN-2 position. {ECO:0000256|HAMAP-Rule:MF_03141}.	SUBCELLULAR LOCATION: Cytoplasm, cytoskeleton {ECO:0000256|HAMAP-Rule:MF_03141}. Cytoplasm, cytoskeleton, microtubule organizing center, centrosome {ECO:0000256|HAMAP-Rule:MF_03141}. Cytoplasm, cytoskeleton, spindle {ECO:0000256|HAMAP-Rule:MF_03141}. Nucleus membrane {ECO:0000256|HAMAP-Rule:MF_03141}. Note=Localizes to the plus end of microtubules and to the centrosome. May localize to the nuclear membrane. Redistributes to axons during neuronal development. Also localizes to the microtubules of the manchette in elongating spermatids and to the meiotic spindle in spermatocytes. {ECO:0000256|HAMAP-Rule:MF_03141}.	NA	18472	GO:0000132~establishment of mitotic spindle orientation,GO:0000226~microtubule cytoskeleton organization,GO:0001667~ameboidal-type cell migration,GO:0001675~acrosome assembly,GO:0001764~neuron migration,GO:0001961~positive regulation of cytokine-mediated signaling pathway,GO:0006629~lipid metabolic process,GO:0006810~transport,GO:0007017~microtubule-based process,GO:0007049~cell cycle,GO:0007067~mitotic nuclear division,GO:0007097~nuclear migration,GO:0007268~chemical synaptic transmission,GO:0007275~multicellular organism development,GO:0007399~nervous system development,GO:0007405~neuroblast proliferation,GO:0007611~learning or memory,GO:0008090~retrograde axonal transport,GO:0008344~adult locomotory behavior,GO:0009306~protein secretion,GO:0010977~negative regulation of neuron projection development,GO:0016042~lipid catabolic process,GO:0016477~cell migration,GO:0017145~stem cell division,GO:0019226~transmission of nerve impulse,GO:0021540~corpus callosum morphogenesis,GO:0021766~hippocampus development,GO:0021819~layer formation in cerebral cortex,GO:0021895~cerebral cortex neuron differentiation,GO:0021987~cerebral cortex development,GO:0030036~actin cytoskeleton organization,GO:0030154~cell differentiation,GO:0031023~microtubule organizing center organization,GO:0036035~osteoclast development,GO:0040019~positive regulation of embryonic development,GO:0042249~establishment of planar polarity of embryonic epithelium,GO:0043087~regulation of GTPase activity,GO:0043622~cortical microtubule organization,GO:0045773~positive regulation of axon extension,GO:0045931~positive regulation of mitotic cell cycle,GO:0046329~negative regulation of JNK cascade,GO:0047496~vesicle transport along microtubule,GO:0048854~brain morphogenesis,GO:0050885~neuromuscular process controlling balance,GO:0051081~nuclear envelope disassembly,GO:0051130~positive regulation of cellular component organization,GO:0051301~cell division,GO:0051660~establishment of centrosome localization,GO:0051661~maintenance of centrosome location,GO:0060117~auditory receptor cell development,GO:0061003~positive regulation of dendritic spine morphogenesis,GO:0070507~regulation of microtubule cytoskeleton organization,GO:0090102~cochlea development,GO:0090176~microtubule cytoskeleton organization involved in establishment of planar polarity,GO:2000574~regulation of microtubule motor activity,	GO:0000235~astral microtubule,GO:0000776~kinetochore,GO:0005634~nucleus,GO:0005635~nuclear envelope,GO:0005737~cytoplasm,GO:0005813~centrosome,GO:0005815~microtubule organizing center,GO:0005819~spindle,GO:0005829~cytosol,GO:0005856~cytoskeleton,GO:0005871~kinesin complex,GO:0005874~microtubule,GO:0005875~microtubule associated complex,GO:0005938~cell cortex,GO:0015630~microtubule cytoskeleton,GO:0016020~membrane,GO:0030424~axon,GO:0030426~growth cone,GO:0031252~cell leading edge,GO:0031512~motile primary cilium,GO:0031514~motile cilium,GO:0031965~nuclear membrane,GO:0031982~vesicle,GO:0032420~stereocilium,GO:0043005~neuron projection,GO:0043025~neuronal cell body,GO:0048471~perinuclear region of cytoplasm,GO:0070062~extracellular exosome,GO:1904115~axon cytoplasm,	GO:0005515~protein binding,GO:0008017~microtubule binding,GO:0032403~protein complex binding,GO:0042803~protein homodimerization activity,GO:0045502~dynein binding,GO:0045505~dynein intermediate chain binding,GO:0051219~phosphoprotein binding,
Q5SW19	Clustered mitochondria protein homolog	Cluh	Unexpected	RBP	4904900	7319400	1737300	4.65387e+06	intracellular distribution of mitochondria [GO:0048312]; mitochondrion organization [GO:0007005]	cytoplasm [GO:0005737]	mRNA binding [GO:0003729]	FUNCTION: mRNA-binding protein involved in proper cytoplasmic distribution of mitochondria. Specifically binds mRNAs of nuclear-encoded mitochondrial proteins in the cytoplasm and regulates transport or translation of these transcripts close to mitochondria, playing a role in mitochondrial biogenesis. {ECO:0000255|HAMAP-Rule:MF_03013}.	SUBCELLULAR LOCATION: Cytoplasm {ECO:0000255|HAMAP-Rule:MF_03013}. Cytoplasmic granule {ECO:0000255|HAMAP-Rule:MF_03013}.	NA	74148	GO:0007005~mitochondrion organization,GO:0048312~intracellular distribution of mitochondria,	GO:0005622~intracellular,GO:0005737~cytoplasm,	GO:0003723~RNA binding,GO:0003729~mRNA binding,
Q5SW83	Actin-related protein 2	Actr2	Present in Nucleus	Others	44851000	45398000	21640000	3.72963e+07	Arp2/3 complex-mediated actin nucleation [GO:0034314]; associative learning [GO:0008306]; cellular response to trichostatin A [GO:0035984]; cilium assembly [GO:0060271]; positive regulation of dendritic spine morphogenesis [GO:0061003]; positive regulation of double-strand break repair via homologous recombination [GO:1905168]; positive regulation of lamellipodium assembly [GO:0010592]; positive regulation of transcription by RNA polymerase II [GO:0045944]; response to ethanol [GO:0045471]; response to immobilization stress [GO:0035902]	Arp2/3 protein complex [GO:0005885]; cytoplasm [GO:0005737]; invadopodium [GO:0071437]; lamellipodium [GO:0030027]; nucleus [GO:0005634]; podosome core [GO:0061825]; postsynaptic density [GO:0014069]; site of double-strand break [GO:0035861]	actin filament binding [GO:0051015]; ATP binding [GO:0005524]; structural constituent of cytoskeleton [GO:0005200]			NA	66713	GO:0007015~actin filament organization,GO:0007163~establishment or maintenance of cell polarity,GO:0008356~asymmetric cell division,GO:0016344~meiotic chromosome movement towards spindle pole,GO:0016482~cytosolic transport,GO:0030036~actin cytoskeleton organization,GO:0033206~meiotic cytokinesis,GO:0034314~Arp2/3 complex-mediated actin nucleation,GO:0042384~cilium assembly,GO:0051321~meiotic cell cycle,GO:0051653~spindle localization,GO:0060271~cilium morphogenesis,GO:0061003~positive regulation of dendritic spine morphogenesis,	GO:0002102~podosome,GO:0005737~cytoplasm,GO:0005829~cytosol,GO:0005856~cytoskeleton,GO:0005885~Arp2/3 protein complex,GO:0005925~focal adhesion,GO:0005938~cell cortex,GO:0016020~membrane,GO:0030478~actin cap,GO:0042995~cell projection,GO:0070062~extracellular exosome,GO:0071437~invadopodium,	GO:0000166~nucleotide binding,GO:0003779~actin binding,GO:0005200~structural constituent of cytoskeleton,GO:0005524~ATP binding,GO:0008092~cytoskeletal protein binding,GO:0051015~actin filament binding,
Q5SWD9	Pre-rRNA-processing protein TSR1 homolog	Tsr1	Present in Nucleus	RBP	12220000	11055000	4402700	9225900	endonucleolytic cleavage of tricistronic rRNA transcript (SSU-rRNA, 5.8S rRNA, LSU-rRNA) [GO:0000479]; maturation of SSU-rRNA from tricistronic rRNA transcript (SSU-rRNA, 5.8S rRNA, LSU-rRNA) [GO:0000462]	nucleolus [GO:0005730]; preribosome, small subunit precursor [GO:0030688]	GTPase activity [GO:0003924]; GTP binding [GO:0005525]; U3 snoRNA binding [GO:0034511]	FUNCTION: Required during maturation of the 40S ribosomal subunit in the nucleolus. {ECO:0000250}.	SUBCELLULAR LOCATION: Nucleus, nucleolus {ECO:0000250}.	NA	104662	GO:0000462~maturation of SSU-rRNA from tricistronic rRNA transcript (SSU-rRNA, 5.8S rRNA, LSU-rRNA),GO:0000479~endonucleolytic cleavage of tricistronic rRNA transcript (SSU-rRNA, 5.8S rRNA, LSU-rRNA),GO:0042254~ribosome biogenesis,GO:0042255~ribosome assembly,	GO:0005634~nucleus,GO:0005730~nucleolus,GO:0030688~preribosome, small subunit precursor,	GO:0003924~GTPase activity,GO:0005525~GTP binding,GO:0034511~U3 snoRNA binding,GO:0044822~poly(A) RNA binding,
Q5SWJ8	Protein transport protein Sec61 subunit gamma	Sec61g	Unexpected	Others	117600000		21462000	69531000	protein targeting [GO:0006605]	endoplasmic reticulum membrane [GO:0005789]; integral component of membrane [GO:0016021]	P-P-bond-hydrolysis-driven protein transmembrane transporter activity [GO:0015450]		SUBCELLULAR LOCATION: Endoplasmic reticulum membrane {ECO:0000256|ARBA:ARBA00004389}; Single-pass membrane protein {ECO:0000256|ARBA:ARBA00004389}. Membrane {ECO:0000256|ARBA:ARBA00004167}; Single-pass membrane protein {ECO:0000256|ARBA:ARBA00004167}.	NA	20335	GO:0006605~protein targeting,	GO:0005622~intracellular,GO:0005789~endoplasmic reticulum membrane,GO:0016020~membrane,GO:0016021~integral component of membrane,	GO:0015450~P-P-bond-hydrolysis-driven protein transmembrane transporter activity,
Q5SWW4	Mediator of RNA polymerase II transcription subunit 13	Med13	Present in Nucleus	Others	274400	231540	318580	274840	cholesterol homeostasis [GO:0042632]; negative regulation of DNA-binding transcription factor activity [GO:0043433]; positive regulation of transcription, DNA-templated [GO:0045893]; positive regulation of transcription by RNA polymerase II [GO:0045944]; positive regulation of transcription initiation from RNA polymerase II promoter [GO:0060261]; regulation of transcription by RNA polymerase II [GO:0006357]; triglyceride homeostasis [GO:0070328]	mediator complex [GO:0016592]; nucleoplasm [GO:0005654]; nucleus [GO:0005634]	thyroid hormone receptor binding [GO:0046966]; transcription coactivator activity [GO:0003713]; transcription coregulator activity [GO:0003712]	FUNCTION: Component of the Mediator complex, a coactivator involved in the regulated transcription of nearly all RNA polymerase II-dependent genes. Mediator functions as a bridge to convey information from gene-specific regulatory proteins to the basal RNA polymerase II transcription machinery. Mediator is recruited to promoters by direct interactions with regulatory proteins and serves as a scaffold for the assembly of a functional preinitiation complex with RNA polymerase II and the general transcription factors (By similarity). {ECO:0000250}.	SUBCELLULAR LOCATION: Nucleus {ECO:0000250}.	NA	327987	GO:0006351~transcription, DNA-templated,GO:0006355~regulation of transcription, DNA-templated,GO:0006357~regulation of transcription from RNA polymerase II promoter,GO:0006367~transcription initiation from RNA polymerase II promoter,GO:0030518~intracellular steroid hormone receptor signaling pathway,GO:0030521~androgen receptor signaling pathway,GO:0042632~cholesterol homeostasis,GO:0045893~positive regulation of transcription, DNA-templated,GO:0045944~positive regulation of transcription from RNA polymerase II promoter,GO:0070328~triglyceride homeostasis,GO:1904168~negative regulation of thyroid hormone receptor activity,	GO:0005634~nucleus,GO:0005654~nucleoplasm,GO:0016020~membrane,GO:0016592~mediator complex,	GO:0001104~RNA polymerase II transcription cofactor activity,GO:0003712~transcription cofactor activity,GO:0003713~transcription coactivator activity,GO:0004872~receptor activity,GO:0046966~thyroid hormone receptor binding,
Q5SX58	Beta-enolase	Eno3	Unexpected	Others	25447000	28949000		27198000						NA
Q5SXC4		Vezf1	DNA.Chromatin.binder	Others	804770	1117700	674030	865500	angiogenesis [GO:0001525]; endothelial cell development [GO:0001885]; positive regulation of endothelial cell differentiation [GO:0045603]; positive regulation of transcription by RNA polymerase II [GO:0045944]; regulation of transcription by RNA polymerase II [GO:0006357]	nucleoplasm [GO:0005654]; nucleus [GO:0005634]	DNA-binding transcription activator activity, RNA polymerase II-specific [GO:0001228]; DNA-binding transcription factor activity, RNA polymerase II-specific [GO:0000981]; RNA polymerase II transcription regulatory region sequence-specific DNA binding [GO:0000977]			NA	22344	GO:0001525~angiogenesis,GO:0001885~endothelial cell development,	GO:0005634~nucleus,GO:0005654~nucleoplasm,GO:0005730~nucleolus,GO:0043231~intracellular membrane-bounded organelle,	GO:0003676~nucleic acid binding,GO:0046872~metal ion binding,
Q5SXI5	Zinc finger protein 496	Znf496	DNA.Chromatin.binder	Others	3335500	4119200	1346600	2.93377e+06	negative regulation of transcription by RNA polymerase II [GO:0000122]; positive regulation of transcription, DNA-templated [GO:0045893]; regulation of transcription by RNA polymerase II [GO:0006357]	nuclear body [GO:0016604]; nucleus [GO:0005634]	DNA binding [GO:0003677]; DNA-binding transcription factor activity, RNA polymerase II-specific [GO:0000981]; metal ion binding [GO:0046872]; protein self-association [GO:0043621]; RNA polymerase II cis-regulatory region sequence-specific DNA binding [GO:0000978]	FUNCTION: DNA-binding transcription factor that can both act as an activator and a repressor. {ECO:0000269|PubMed:15169884, ECO:0000269|PubMed:17521633}.	SUBCELLULAR LOCATION: Nucleus {ECO:0000255|PROSITE-ProRule:PRU00187, ECO:0000269|PubMed:15169884, ECO:0000269|PubMed:17521633}.	NA	268417	GO:0000122~negative regulation of transcription from RNA polymerase II promoter,GO:0006351~transcription, DNA-templated,GO:0006355~regulation of transcription, DNA-templated,GO:0045893~positive regulation of transcription, DNA-templated,	GO:0005622~intracellular,GO:0005634~nucleus,GO:0016604~nuclear body,	GO:0000981~RNA polymerase II transcription factor activity, sequence-specific DNA binding,GO:0003676~nucleic acid binding,GO:0003677~DNA binding,GO:0003700~transcription factor activity, sequence-specific DNA binding,GO:0005515~protein binding,GO:0043621~protein self-association,GO:0046872~metal ion binding,
Q5SXY1	Cytospin-B	Specc1	Present in Nucleus	Others	77909	69727		73818	actin cytoskeleton organization [GO:0030036]	cytosol [GO:0005829]; fibrillar center [GO:0001650]; filamentous actin [GO:0031941]; intracellular membrane-bounded organelle [GO:0043231]; membrane [GO:0016020]; microtubule organizing center [GO:0005815]; nucleoplasm [GO:0005654]; nucleus [GO:0005634]			SUBCELLULAR LOCATION: Nucleus {ECO:0000250}.; SUBCELLULAR LOCATION: [Isoform 4]: Membrane {ECO:0000250|UniProtKB:Q5M775}; Lipid-anchor {ECO:0000250|UniProtKB:Q5M775}.	NA		GO:0000226~microtubule cytoskeleton organization,GO:0030036~actin cytoskeleton organization,	GO:0005634~nucleus,GO:0005815~microtubule organizing center,GO:0016020~membrane,GO:0031941~filamentous actin,
