## Supplementary Table 1 for "Chromatin-contact atlas reveals disorder-mediated protein interactions and moonlighting chromatin-associated RBPs" (part 37 of 40)

### Sheet: Chromatin pelleting (continued)
Proteins quantified by at least 2 replicates using chromatin pelleting (published data from van Mierlo G. et al Cell Stem Cell 2019 were re-analysed)
Q7TT18	Activating transcription factor 7-interacting protein 1	Atf7ip	Present in Nucleus	Others	8523600	7023800	4776200	6.77453e+06	DNA methylation [GO:0006306]; negative regulation of transcription, DNA-templated [GO:0045892]; negative regulation of transcription by RNA polymerase II [GO:0000122]; positive regulation of DNA methylation-dependent heterochromatin assembly [GO:0090309]; positive regulation of transcription, DNA-templated [GO:0045893]; protein stabilization [GO:0050821]; regulation of protein stability [GO:0031647]; regulation of RNA polymerase II transcription preinitiation complex assembly [GO:0045898]	cytosol [GO:0005829]; nuclear body [GO:0016604]; nucleoplasm [GO:0005654]; nucleus [GO:0005634]; transcription regulator complex [GO:0005667]	ATPase activity [GO:0016887]; transcription corepressor activity [GO:0003714]	FUNCTION: Recruiter that couples transcriptional factors to general transcription apparatus and thereby modulates transcription regulation and chromatin formation. Can both act as an activator or a repressor depending on the context (PubMed:10777215). Required for HUSH-mediated heterochromatin formation and gene silencing (By similarity). Mediates MBD1-dependent transcriptional repression, probably by recruiting complexes containing SETDB1. Stabilizes SETDB1, is required to stimulate histone methyltransferase activity of SETDB1 and facilitates the conversion of dimethylated to trimethylated H3 'Lys-9' (H3K9me3). The complex formed with MBD1 and SETDB1 represses transcription and couples DNA methylation and histone H3 'Lys-9' trimethylation (H3K9me3) (PubMed:14536086). Facilitates telomerase TERT and TERC gene expression by SP1 in cancer cells (By similarity). {ECO:0000250|UniProtKB:Q6VMQ6, ECO:0000269|PubMed:10777215, ECO:0000269|PubMed:14536086}.	SUBCELLULAR LOCATION: Nucleus {ECO:0000269|PubMed:10777215}.	NA	54343	GO:0000122~negative regulation of transcription from RNA polymerase II promoter,GO:0006306~DNA methylation,GO:0006351~transcription, DNA-templated,GO:0006355~regulation of transcription, DNA-templated,GO:0045892~negative regulation of transcription, DNA-templated,GO:0045893~positive regulation of transcription, DNA-templated,GO:0045898~regulation of RNA polymerase II transcriptional preinitiation complex assembly,	GO:0005634~nucleus,GO:0005654~nucleoplasm,GO:0005667~transcription factor complex,GO:0005737~cytoplasm,	GO:0003714~transcription corepressor activity,GO:0016887~ATPase activity,
Q7TT28	RNA exonuclease 1 homolog	Rexo1	Present in Nucleus	Others	279310	1668300	233590	727067		nuclear body [GO:0016604]; nucleoplasm [GO:0005654]; nucleus [GO:0005634]	exonuclease activity [GO:0004527]; nucleic acid binding [GO:0003676]	FUNCTION: Seems to have no detectable effect on transcription elongation in vitro. {ECO:0000250}.	SUBCELLULAR LOCATION: Nucleus {ECO:0000250}.	NA	66932		GO:0005634~nucleus,	GO:0003676~nucleic acid binding,GO:0004518~nuclease activity,GO:0004527~exonuclease activity,GO:0016787~hydrolase activity,
Q7TT37	Elongator complex protein 1	Ikbkap	Present in Nucleus	RBP	5116800	4349800	2263400	3910000	I-kappaB phosphorylation [GO:0007252]; tRNA wobble base 5-methoxycarbonylmethyl-2-thiouridinylation [GO:0002926]	cytoplasm [GO:0005737]; cytosol [GO:0005829]; Elongator holoenzyme complex [GO:0033588]; nucleus [GO:0005634]	ATP binding [GO:0005524]; protein kinase activity [GO:0004672]; tRNA binding [GO:0000049]	FUNCTION: Component of the RNA polymerase II elongator complex, a multiprotein complex associated with the RNA polymerase II (Pol II) holoenzyme, and which is involved in transcriptional elongation. The elongator complex catalyzes formation of carboxymethyluridine in the wobble base at position 34 in tRNAs (By similarity). Involved in neurogenesis (PubMed:22854966). Regulates the migration and branching of projection neurons in the developing cerebral cortex, through a process depending on alpha-tubulin acetylation (PubMed:22854966). May act as a scaffold protein that may assemble active IKK-MAP3K14 complexes (IKKA, IKKB and MAP3K14/NIK) (By similarity). {ECO:0000250|UniProtKB:O95163, ECO:0000269|PubMed:22854966}.	SUBCELLULAR LOCATION: Cytoplasm {ECO:0000269|PubMed:19185337}. Nucleus {ECO:0000250|UniProtKB:O95163}.	NA	230233	GO:0002098~tRNA wobble uridine modification,GO:0006351~transcription, DNA-templated,GO:0006355~regulation of transcription, DNA-templated,GO:0006357~regulation of transcription from RNA polymerase II promoter,GO:0007252~I-kappaB phosphorylation,GO:0030335~positive regulation of cell migration,	GO:0000123~histone acetyltransferase complex,GO:0005634~nucleus,GO:0005730~nucleolus,GO:0005737~cytoplasm,GO:0008023~transcription elongation factor complex,GO:0033588~Elongator holoenzyme complex,	GO:0000993~RNA polymerase II core binding,GO:0004672~protein kinase activity,GO:0005524~ATP binding,GO:0008607~phosphorylase kinase regulator activity,
Q7TT50	Serine/threonine-protein kinase MRCK beta	Cdc42bpb	Unexpected	Others	278300	654830	221360	384830	actin cytoskeleton organization [GO:0030036]; actin cytoskeleton reorganization [GO:0031532]; actomyosin structure organization [GO:0031032]; cell migration [GO:0016477]; intracellular signal transduction [GO:0035556]; peptidyl-threonine phosphorylation [GO:0018107]; protein phosphorylation [GO:0006468]	actomyosin [GO:0042641]; cell-cell junction [GO:0005911]; cell leading edge [GO:0031252]; cytoplasm [GO:0005737]; cytoskeleton [GO:0005856]; lamellipodium [GO:0030027]; plasma membrane [GO:0005886]	ATP binding [GO:0005524]; magnesium ion binding [GO:0000287]; protein-containing complex binding [GO:0044877]; protein kinase activity [GO:0004672]; protein serine/threonine kinase activity [GO:0004674]; protein serine kinase activity [GO:0106310]; protein threonine kinase activity [GO:0106311]; Rho GTPase binding [GO:0017048]	FUNCTION: Serine/threonine-protein kinase which is an important downstream effector of CDC42 and plays a role in the regulation of cytoskeleton reorganization and cell migration. Regulates actin cytoskeletal reorganization via phosphorylation of PPP1R12C and MYL9/MLC2. In concert with MYO18A and LURAP1, is involved in modulating lamellar actomyosin retrograde flow that is crucial to cell protrusion and migration. Phosphorylates PPP1R12A (By similarity). In concert with FAM89B/LRAP25 mediates the targeting of LIMK1 to the lamellipodium resulting in its activation and subsequent phosphorylation of CFL1 which is important for lamellipodial F-actin regulation (PubMed:25107909). {ECO:0000250|UniProtKB:Q7TT49, ECO:0000269|PubMed:25107909}.	SUBCELLULAR LOCATION: Cytoplasm {ECO:0000250}. Cell membrane {ECO:0000250}; Peripheral membrane protein {ECO:0000250}; Cytoplasmic side {ECO:0000250}. Cell junction {ECO:0000250}. Cell projection, lamellipodium {ECO:0000250|UniProtKB:Q3UU96}. Note=Displays a dispersed punctate distribution and concentrates along the cell periphery, especially at the leading edge and cell-cell junction. This concentration is PH-domain dependent. Detected at the leading edge of migrating and wounded cells; this localization requires the presence of catalytically active CDC42. Localizes in the lamellipodium in a FAM89B/LRAP25-dependent manner. {ECO:0000250|UniProtKB:O54874, ECO:0000250|UniProtKB:Q3UU96, ECO:0000250|UniProtKB:Q7TT49}.	NA	217866	GO:0006468~protein phosphorylation,GO:0016310~phosphorylation,GO:0016477~cell migration,GO:0030036~actin cytoskeleton organization,GO:0031032~actomyosin structure organization,GO:0031532~actin cytoskeleton reorganization,GO:0035556~intracellular signal transduction,	GO:0005622~intracellular,GO:0005737~cytoplasm,GO:0005886~plasma membrane,GO:0005911~cell-cell junction,GO:0016020~membrane,GO:0030054~cell junction,GO:0031252~cell leading edge,GO:0042641~actomyosin,GO:0070062~extracellular exosome,	GO:0000166~nucleotide binding,GO:0000287~magnesium ion binding,GO:0004672~protein kinase activity,GO:0004674~protein serine/threonine kinase activity,GO:0005515~protein binding,GO:0005524~ATP binding,GO:0016301~kinase activity,GO:0016740~transferase activity,GO:0017048~Rho GTPase binding,GO:0046872~metal ion binding,
Q7TT79	Microcephalin	Mcph1	Unexpected	Others	4421800	1386500	1184700	2331000	bone development [GO:0060348]; cerebral cortex development [GO:0021987]; establishment of mitotic spindle orientation [GO:0000132]; mitotic cell cycle [GO:0000278]; mitotic cell cycle arrest [GO:0071850]; negative regulation of transcription by RNA polymerase II [GO:0000122]; neuronal stem cell population maintenance [GO:0097150]; protein localization to centrosome [GO:0071539]; regulation of centrosome cycle [GO:0046605]; regulation of chromosome condensation [GO:0060623]; regulation of gene expression [GO:0010468]; regulation of inflammatory response [GO:0050727]; regulation of kinase activity [GO:0043549]	cytoplasm [GO:0005737]; microtubule organizing center [GO:0005815]	identical protein binding [GO:0042802]	FUNCTION: Implicated in chromosome condensation and DNA damage induced cellular responses. May play a role in neurogenesis and regulation of the size of the cerebral cortex (By similarity). {ECO:0000250}.	SUBCELLULAR LOCATION: Cytoplasm, cytoskeleton, microtubule organizing center, centrosome {ECO:0000250}.	NA	244329	GO:0000132~establishment of mitotic spindle orientation,GO:0010468~regulation of gene expression,GO:0021987~cerebral cortex development,GO:0043549~regulation of kinase activity,GO:0046605~regulation of centrosome cycle,GO:0050727~regulation of inflammatory response,GO:0060348~bone development,GO:0060623~regulation of chromosome condensation,GO:0071539~protein localization to centrosome,GO:0071850~mitotic cell cycle arrest,GO:0097150~neuronal stem cell population maintenance,	GO:0005737~cytoplasm,GO:0005815~microtubule organizing center,GO:0005856~cytoskeleton,	GO:0042802~identical protein binding,
Q80SW1	Putative adenosylhomocysteinase 2;Adenosylhomocysteinase;Putative adenosylhomocysteinase 3	Ahcyl1	Unexpected	RBP	244090	894420		569255	angiotensin-activated signaling pathway [GO:0038166]; apoptotic process [GO:0006915]; epithelial fluid transport [GO:0042045]; mitochondrion-endoplasmic reticulum membrane tethering [GO:1990456]; mRNA polyadenylation [GO:0006378]; one-carbon metabolic process [GO:0006730]; positive regulation of sodium ion transport [GO:0010765]; protein export from nucleus [GO:0006611]; regulation of anion transport [GO:0044070]; regulation of ion transmembrane transporter activity [GO:0032412]; regulation of mRNA 3'-end processing [GO:0031440]; response to calcium ion [GO:0051592]; S-adenosylmethionine cycle [GO:0033353]	apical plasma membrane [GO:0016324]; cytoplasm [GO:0005737]; cytosol [GO:0005829]; endoplasmic reticulum [GO:0005783]; intracellular membrane-bounded organelle [GO:0043231]; mitochondria-associated endoplasmic reticulum membrane [GO:0044233]	identical protein binding [GO:0042802]; RNA binding [GO:0003723]	FUNCTION: Multifaceted cellular regulator which coordinates several essential cellular functions including regulation of epithelial HCO3(-) and fluid secretion, mRNA processing and DNA replication. Regulates ITPR1 sensitivity to inositol 1,4,5-trisphosphate, competing for the common binding site and acting as endogenous 'pseudoligand' whose inhibitory activity can be modulated by its phosphorylation status. Promotes the formation of contact points between the endoplasmic reticulum (ER) and mitochondria, facilitating transfer of Ca(2+) from the ER to mitochondria (By similarity). Under normal cellular conditions, functions cooperatively with BCL2L10 to limit ITPR1-mediated Ca(2+) release but, under apoptotic stress conditions, dephosphorylated which promotes dissociation of both AHCYL1 and BCL2L10 from mitochondria-associated endoplasmic reticulum membranes, inhibits BCL2L10 interaction with ITPR1 and leads to increased Ca(2+) transfer to mitochondria which promotes apoptosis (By similarity). In the pancreatic and salivary ducts, at resting state, attenuates inositol 1,4,5-trisphosphate-induced calcium release by interacting with ITPR1 (By similarity). When extracellular stimuli induce ITPR1 phosphorylation or inositol 1,4,5-trisphosphate production, dissociates from ITPR1 to interact with CFTR and SLC26A6, mediating their synergistic activation by calcium and cAMP that stimulates the epithelial secretion of electrolytes and fluid (PubMed:12525476, PubMed:23542070). Also activates basolateral SLC4A4 isoform 1 to coordinate fluid and HCO3(-) secretion (PubMed:19224921). Inhibits the effect of STK39 on SLC4A4 and CFTR by recruiting PP1 phosphatase which activates SLC4A4, SLC26A6 and CFTR through dephosphorylation (PubMed:19033647, PubMed:21317537). Mediates the induction of SLC9A3 surface expression produced by Angiotensin-2. Depending on the cell type, activates SLC9A3 in response to calcium or reverses SLC9A3R2-dependent calcium inhibition. May modulate the polyadenylation state of specific mRNAs, both by controlling the subcellular location of FIP1L1 and by inhibiting PAPOLA activity, in response to a stimulus that alters its phosphorylation state. Acts as a (dATP)-dependent inhibitor of ribonucleotide reductase large subunit RRM1, controlling the endogenous dNTP pool and ensuring normal cell cycle progression (By similarity). In vitro does not exhibit any S-adenosyl-L-homocysteine hydrolase activity (PubMed:12525476). {ECO:0000250|UniProtKB:B5DFN2, ECO:0000250|UniProtKB:O43865, ECO:0000269|PubMed:12525476, ECO:0000269|PubMed:16769890, ECO:0000269|PubMed:19033647, ECO:0000269|PubMed:19224921, ECO:0000269|PubMed:21317537, ECO:0000269|PubMed:23542070}.	SUBCELLULAR LOCATION: Endoplasmic reticulum {ECO:0000269|PubMed:16527252}. Cytoplasm, cytosol {ECO:0000269|PubMed:19220705}. Apical cell membrane {ECO:0000250|UniProtKB:B5DFN2}; Peripheral membrane protein {ECO:0000305}. Microsome {ECO:0000269|PubMed:19220705}. Note=Associates with membranes when phosphorylated, probably through interaction with ITPR1 (PubMed:19220705). Localizes to mitochondria-associated endoplasmic reticulum membranes (MAMs) (By similarity). Localization to MAMs is greatly reduced under apoptotic stress conditions (By similarity). {ECO:0000250|UniProtKB:O43865, ECO:0000269|PubMed:19220705}.	NA	229709	GO:0006378~mRNA polyadenylation,GO:0006611~protein export from nucleus,GO:0006730~one-carbon metabolic process,GO:0010765~positive regulation of sodium ion transport,GO:0019510~S-adenosylhomocysteine catabolic process,GO:0031440~regulation of mRNA 3'-end processing,GO:0032412~regulation of ion transmembrane transporter activity,GO:0033353~S-adenosylmethionine cycle,GO:0038166~angiotensin-activated signaling pathway,GO:0042045~epithelial fluid transport,GO:0044070~regulation of anion transport,GO:0051592~response to calcium ion,	GO:0005737~cytoplasm,GO:0005783~endoplasmic reticulum,GO:0005829~cytosol,GO:0005886~plasma membrane,GO:0016020~membrane,GO:0016324~apical plasma membrane,GO:0043231~intracellular membrane-bounded organelle,GO:0070062~extracellular exosome,	GO:0003723~RNA binding,GO:0004013~adenosylhomocysteinase activity,GO:0005515~protein binding,GO:0016787~hydrolase activity,GO:0051287~NAD binding,
Q80SY5	Pre-mRNA-splicing factor 38B	Prpf38b	Present in Nucleus	RBP	36088000	36525000	26854000	3.31557e+07	mRNA processing [GO:0006397]; RNA splicing [GO:0008380]	precatalytic spliceosome [GO:0071011]		FUNCTION: May be required for pre-mRNA splicing. {ECO:0000305}.	SUBCELLULAR LOCATION: Nucleus {ECO:0000305}.	NA	66921	GO:0006397~mRNA processing,GO:0008380~RNA splicing,	GO:0005634~nucleus,GO:0005681~spliceosomal complex,GO:0071011~precatalytic spliceosome,	GO:0044822~poly(A) RNA binding,
Q80SZ7	Guanine nucleotide-binding protein G(I)/G(S)/G(O) subunit gamma-5;Guanine nucleotide-binding protein subunit gamma	Gng5	Unexpected	Others	1343100		3108900	2226000	G protein-coupled receptor signaling pathway [GO:0007186]; positive regulation of neural precursor cell proliferation [GO:2000179]; positive regulation of secondary heart field cardioblast proliferation [GO:0072513]	G-protein beta/gamma-subunit complex [GO:0031680]; heterotrimeric G-protein complex [GO:0005834]; mitochondrion [GO:0005739]	G-protein beta-subunit binding [GO:0031681]; PDZ domain binding [GO:0030165]	FUNCTION: Guanine nucleotide-binding proteins (G proteins) are involved as a modulator or transducer in various transmembrane signaling systems. The beta and gamma chains are required for the GTPase activity, for replacement of GDP by GTP, and for G protein-effector interaction.	SUBCELLULAR LOCATION: Cell membrane {ECO:0000305}; Lipid-anchor {ECO:0000305}; Cytoplasmic side {ECO:0000305}.	NA	14707	GO:0007186~G-protein coupled receptor signaling pathway,GO:0072513~positive regulation of secondary heart field cardioblast proliferation,GO:2000179~positive regulation of neural precursor cell proliferation,	GO:0005739~mitochondrion,GO:0005834~heterotrimeric G-protein complex,GO:0016020~membrane,GO:0031680~G-protein beta/gamma-subunit complex,GO:0070062~extracellular exosome,	GO:0004871~signal transducer activity,GO:0030165~PDZ domain binding,
Q80T06	Elongation factor 1-delta	Eef1d	Unexpected	Others	218120000	385750000	141670000	2.48513e+08		eukaryotic translation elongation factor 1 complex [GO:0005853]	translation elongation factor activity [GO:0003746]			NA	66656
Q80T69	Round spermatid basic protein 1	Rsbn1	Present in Nucleus	Others	2136500	1642400	1084800	1.62123e+06	chromatin organization [GO:0006325]	nucleus [GO:0005634]	dioxygenase activity [GO:0051213]; metal ion binding [GO:0046872]	FUNCTION: Histone demethylase that specifically demethylates dimethylated 'Lys-20' of histone H4 (H4K20me2), thereby modulating chromosome architecture. {ECO:0000269|PubMed:28867287}.	SUBCELLULAR LOCATION: Nucleus {ECO:0000269|PubMed:14724137}.	NA	229675		GO:0005634~nucleus,	GO:0005515~protein binding,
Q80TA9	Ectopic P granules protein 5 homolog	Epg5	Unexpected	Others	1615600	759860		1187730	autophagosome maturation [GO:0097352]; autophagy [GO:0006914]; cellular response to dsDNA [GO:1990786]; endocytic recycling [GO:0032456]; endosome to lysosome transport [GO:0008333]; nucleotide transport [GO:0006862]; toll-like receptor 9 signaling pathway [GO:0034162]	cytoplasm [GO:0005737]; lysosome [GO:0005764]; perinuclear region of cytoplasm [GO:0048471]		FUNCTION: Involved in autophagy. May play a role in a late step of autophagy, such as clearance of autophagosomal cargo. Plays a key role in innate and adaptive immune response triggered by unmethylated cytidine-phosphate-guanosine (CpG) dinucleotides from pathogens, and mediated by the nucleotide-sensing receptor TLR9. It is necessary for the translocation of CpG dinucleotides from early endosomes to late endosomes and lysosomes, where TLR9 is located. {ECO:0000250|UniProtKB:Q9HCE0}.	SUBCELLULAR LOCATION: Cytoplasm, perinuclear region {ECO:0000250|UniProtKB:Q9HCE0}. Lysosome {ECO:0000250|UniProtKB:Q9HCE0}.	NA	100502841	GO:0006914~autophagy,GO:0032456~endocytic recycling,GO:0097352~autophagosome maturation,	GO:0005737~cytoplasm,
Q80TE0	RNA polymerase II-associated protein 1	Rpap1	DNA.Chromatin.binder	Others	1141400	1739600		1440500	transcription by RNA polymerase II [GO:0006366]	nucleus [GO:0005634]; RNA polymerase complex [GO:0030880]	DNA binding [GO:0003677]; DNA-directed 5'-3' RNA polymerase activity [GO:0003899]	FUNCTION: Forms an interface between the RNA polymerase II enzyme and chaperone/scaffolding protein, suggesting that it is required to connect RNA polymerase II to regulators of protein complex formation. Required for interaction of the RNA polymerase II complex with acetylated histone H3 (By similarity). {ECO:0000250}.	SUBCELLULAR LOCATION: Nucleus {ECO:0000250}.	NA	68925	GO:0006351~transcription, DNA-templated,GO:0006366~transcription from RNA polymerase II promoter,	GO:0005634~nucleus,GO:0030880~RNA polymerase complex,	GO:0003677~DNA binding,GO:0003899~DNA-directed RNA polymerase activity,GO:0016740~transferase activity,GO:0016779~nucleotidyltransferase activity,
Q80TE4	Signal-induced proliferation-associated 1-like protein 2	Sipa1l2	Unexpected	Others	591580	845330		718455	regulation of small GTPase mediated signal transduction [GO:0051056]		GTPase activator activity [GO:0005096]			NA	244668	GO:0051056~regulation of small GTPase mediated signal transduction,	GO:0016021~integral component of membrane,	GO:0005096~GTPase activator activity,
Q80TJ7	Histone lysine demethylase PHF8	Phf8	DNA.Chromatin.binder	Others	10116000	8135000	2537900	6.92963e+06	brain development [GO:0007420]; G1/S transition of mitotic cell cycle [GO:0000082]; histone H3-K27 demethylation [GO:0071557]; histone H3-K36 demethylation [GO:0070544]; histone H3-K9 demethylation [GO:0033169]; histone H4-K20 demethylation [GO:0035574]; negative regulation of ribosomal DNA heterochromatin assembly [GO:0061188]; positive regulation of transcription, DNA-templated [GO:0045893]; positive regulation of transcription by RNA polymerase I [GO:0045943]	nuclear membrane [GO:0031965]; nucleolus [GO:0005730]; nucleoplasm [GO:0005654]; nucleus [GO:0005634]	2-oxoglutarate-dependent dioxygenase activity [GO:0016706]; chromatin binding [GO:0003682]; histone demethylase activity [GO:0032452]; histone demethylase activity (H3-K27 specific) [GO:0071558]; histone demethylase activity (H3-K36 specific) [GO:0051864]; histone demethylase activity (H3-K9 specific) [GO:0032454]; histone demethylase activity (H4-K20 specific) [GO:0035575]; iron ion binding [GO:0005506]; methylated histone binding [GO:0035064]; zinc ion binding [GO:0008270]	FUNCTION: Histone lysine demethylase with selectivity for the di- and monomethyl states that plays a key role cell cycle progression, rDNA transcription and brain development. Demethylates mono- and dimethylated histone H3 'Lys-9' residue (H3K9Me1 and H3K9Me2), dimethylated H3 'Lys-27' (H3K27Me2) and monomethylated histone H4 'Lys-20' residue (H4K20Me1). Acts as a transcription activator as H3K9Me1, H3K9Me2, H3K27Me2 and H4K20Me1 are epigenetic repressive marks. Involved in cell cycle progression by being required to control G1-S transition. Acts as a coactivator of rDNA transcription, by activating polymerase I (pol I) mediated transcription of rRNA genes. Required for brain development, probably by regulating expression of neuron-specific genes. Has activity toward H4K20Me1 only when nucleosome is used as a substrate and when not histone octamer is used as substrate. May also have weak activity toward dimethylated H3 'Lys-36' (H3K36Me2), however, the relevance of this result remains unsure in vivo. Specifically binds trimethylated 'Lys-4' of histone H3 (H3K4me3), affecting histone demethylase specificity: has weak activity toward H3K9Me2 in absence of H3K4me3, while it has high activity toward H3K9me2 when binding H3K4me3. {ECO:0000250|UniProtKB:Q9UPP1}.	SUBCELLULAR LOCATION: Nucleus {ECO:0000250}. Nucleus, nucleolus {ECO:0000250}. Note=Recruited to H3K4me3 sites on chromatin during interphase. Dissociates from chromatin when cells enter mitosis (By similarity). {ECO:0000250}.	NA	320595	GO:0000082~G1/S transition of mitotic cell cycle,GO:0006351~transcription, DNA-templated,GO:0007420~brain development,GO:0033169~histone H3-K9 demethylation,GO:0035574~histone H4-K20 demethylation,GO:0045893~positive regulation of transcription, DNA-templated,GO:0045943~positive regulation of transcription from RNA polymerase I promoter,GO:0061188~negative regulation of chromatin silencing at rDNA,GO:0070544~histone H3-K36 demethylation,GO:0071557~histone H3-K27 demethylation,	GO:0005634~nucleus,GO:0005730~nucleolus,GO:0031965~nuclear membrane,	GO:0003682~chromatin binding,GO:0005506~iron ion binding,GO:0008270~zinc ion binding,GO:0016706~oxidoreductase activity, acting on paired donors, with incorporation or reduction of molecular oxygen, 2-oxoglutarate as one donor, and incorporation of one atom each of oxygen into both donors,GO:0032452~histone demethylase activity,GO:0032454~histone demethylase activity (H3-K9 specific),GO:0035064~methylated histone binding,GO:0035575~histone demethylase activity (H4-K20 specific),GO:0051864~histone demethylase activity (H3-K36 specific),GO:0071558~histone demethylase activity (H3-K27 specific),
Q80TP3	E3 ubiquitin-protein ligase UBR5	Ubr5	Present in Nucleus	RBP	285550	219680	28907	178046	cellular response to DNA damage stimulus [GO:0006974]; DNA repair [GO:0006281]; negative regulation of double-strand break repair [GO:2000780]; negative regulation of histone H2A K63-linked ubiquitination [GO:1901315]; negative regulation of interleukin-17 production [GO:0032700]; positive regulation of canonical Wnt signaling pathway [GO:0090263]; positive regulation of gene expression [GO:0010628]; positive regulation of protein import into nucleus [GO:0042307]; progesterone receptor signaling pathway [GO:0050847]; protein K48-linked ubiquitination [GO:0070936]; protein polyubiquitination [GO:0000209]; regulation of double-strand break repair [GO:2000779]; regulation of protein stability [GO:0031647]	cytosol [GO:0005829]; nucleoplasm [GO:0005654]; nucleus [GO:0005634]; perinuclear region of cytoplasm [GO:0048471]; protein-containing complex [GO:0032991]	RNA binding [GO:0003723]; ubiquitin binding [GO:0043130]; ubiquitin protein ligase activity [GO:0061630]; ubiquitin-ubiquitin ligase activity [GO:0034450]; zinc ion binding [GO:0008270]	FUNCTION: E3 ubiquitin-protein ligase which is a component of the N-end rule pathway. Ubiquitinates acetylated PCK1. Also acts as a regulator of DNA damage response by acting as a suppressor of RNF168, an E3 ubiquitin-protein ligase that promotes accumulation of 'Lys-63'-linked histone H2A and H2AX at DNA damage sites, thereby acting as a guard against excessive spreading of ubiquitinated chromatin at damaged chromosomes (By similarity). Recognizes and binds to proteins bearing specific N-terminal residues that are destabilizing according to the N-end rule, leading to their ubiquitination and subsequent degradation. Involved in maturation and/or transcriptional regulation of mRNA by activating CDK9 by polyubiquitination. May play a role in control of cell cycle progression. May have tumor suppressor function. Plays an essential role in extraembryonic development. Regulates DNA topoisomerase II binding protein (TopBP1) for the DNA damage response. {ECO:0000250, ECO:0000269|PubMed:15282321, ECO:0000269|PubMed:16055722}.	SUBCELLULAR LOCATION: Nucleus {ECO:0000250}.	NA	70790	GO:0000209~protein polyubiquitination,GO:0006281~DNA repair,GO:0006974~cellular response to DNA damage stimulus,GO:0010628~positive regulation of gene expression,GO:0031647~regulation of protein stability,GO:0033160~positive regulation of protein import into nucleus, translocation,GO:0035413~positive regulation of catenin import into nucleus,GO:0042787~protein ubiquitination involved in ubiquitin-dependent protein catabolic process,GO:0050847~progesterone receptor signaling pathway,GO:0090263~positive regulation of canonical Wnt signaling pathway,GO:1901315~negative regulation of histone H2A K63-linked ubiquitination,GO:1905077~negative regulation of interleukin-17 secretion,GO:2000780~negative regulation of double-strand break repair,	GO:0005634~nucleus,GO:0005654~nucleoplasm,GO:0005737~cytoplasm,GO:0016020~membrane,GO:0043234~protein complex,GO:0048471~perinuclear region of cytoplasm,	GO:0003723~RNA binding,GO:0004842~ubiquitin-protein transferase activity,GO:0005515~protein binding,GO:0008270~zinc ion binding,GO:0016740~transferase activity,GO:0016874~ligase activity,GO:0034450~ubiquitin-ubiquitin ligase activity,GO:0043130~ubiquitin binding,GO:0046872~metal ion binding,
Q80TZ9	Arginine-glutamic acid dipeptide repeats protein	Rere	DNA.Chromatin.binder	Others	1546500	1216500	279680	1.01423e+06	branching morphogenesis of a nerve [GO:0048755]; cerebellar granule cell precursor proliferation [GO:0021930]; cerebellar Purkinje cell layer maturation [GO:0021691]; cerebellum development [GO:0021549]; chromatin remodeling [GO:0006338]; dendrite morphogenesis [GO:0048813]; radial glia guided migration of Purkinje cell [GO:0021942]; regulation of transcription, DNA-templated [GO:0006355]	histone deacetylase complex [GO:0000118]; nucleus [GO:0005634]; PML body [GO:0016605]	chromatin binding [GO:0003682]; RNA polymerase II transcription factor binding [GO:0001085]; sequence-specific DNA binding [GO:0043565]; transcription coactivator activity [GO:0003713]; transcription corepressor activity [GO:0003714]; zinc ion binding [GO:0008270]	FUNCTION: Plays a role as a transcriptional repressor during development. May play a role in the control of cell survival. {ECO:0000269|PubMed:14645126}.	SUBCELLULAR LOCATION: Nucleus, PML body {ECO:0000250}. Note=Localized in nuclear bodies of variables size. Colocalized with PML and BAX in nuclear PODs (By similarity). {ECO:0000250}.	NA	68703	GO:0006338~chromatin remodeling,GO:0006351~transcription, DNA-templated,GO:0006355~regulation of transcription, DNA-templated,GO:0007275~multicellular organism development,GO:0021549~cerebellum development,GO:0021691~cerebellar Purkinje cell layer maturation,GO:0021930~cerebellar granule cell precursor proliferation,GO:0021942~radial glia guided migration of Purkinje cell,GO:0048755~branching morphogenesis of a nerve,GO:0048813~dendrite morphogenesis,	GO:0000118~histone deacetylase complex,GO:0005634~nucleus,GO:0016605~PML body,GO:0044428~nuclear part,	GO:0001105~RNA polymerase II transcription coactivator activity,GO:0001106~RNA polymerase II transcription corepressor activity,GO:0003677~DNA binding,GO:0003682~chromatin binding,GO:0003700~transcription factor activity, sequence-specific DNA binding,GO:0005515~protein binding,GO:0008270~zinc ion binding,GO:0043565~sequence-specific DNA binding,GO:0046872~metal ion binding,
Q80U70	Polycomb protein Suz12	Suz12	DNA.Chromatin.binder	RBP	136300000	177120000	91979000	135133000	histone H3-K27 trimethylation [GO:0098532]; histone methylation [GO:0016571]; histone ubiquitination [GO:0016574]; negative regulation of cell differentiation [GO:0045596]; negative regulation of chemokine production [GO:0032682]; negative regulation of epithelial cell proliferation [GO:0050680]; negative regulation of transcription by RNA polymerase II [GO:0000122]; negative regulation of tyrosine phosphorylation of STAT protein [GO:0042532]; oligodendrocyte differentiation [GO:0048709]; positive regulation of cell population proliferation [GO:0008284]; response to retinoic acid [GO:0032526]; spinal cord development [GO:0021510]	chromatin silencing complex [GO:0005677]; ESC/E(Z) complex [GO:0035098]; nuclear body [GO:0016604]; nucleolus [GO:0005730]; nucleoplasm [GO:0005654]; nucleus [GO:0005634]; protein-DNA complex [GO:0032993]; sex chromatin [GO:0001739]	chromatin binding [GO:0003682]; chromatin DNA binding [GO:0031490]; histone methyltransferase activity [GO:0042054]; histone methyltransferase activity (H3-K27 specific) [GO:0046976]; metal ion binding [GO:0046872]; methylated histone binding [GO:0035064]; promoter-specific chromatin binding [GO:1990841]; RNA binding [GO:0003723]; RNA polymerase II cis-regulatory region sequence-specific DNA binding [GO:0000978]; RNA polymerase II transcription corepressor binding [GO:0001226]; sequence-specific DNA binding [GO:0043565]	FUNCTION: Polycomb group (PcG) protein. Component of the PRC2/EED-EZH2 complex, which methylates 'Lys-9' (H3K9me) and 'Lys-27' (H3K27me) of histone H3, leading to transcriptional repression of the affected target gene. The PRC2/EED-EZH2 complex may also serve as a recruiting platform for DNA methyltransferases, thereby linking two epigenetic repression systems (By similarity). Genes repressed by the PRC2/EED-EZH2 complex include HOXA7, HOXB6 and HOXC8. {ECO:0000250|UniProtKB:Q15022, ECO:0000269|PubMed:15385962, ECO:0000269|PubMed:15516932, ECO:0000269|PubMed:17339329}.	SUBCELLULAR LOCATION: Nucleus {ECO:0000269|PubMed:16415857}. Chromosome {ECO:0000269|PubMed:16415857}. Note=Localizes to the inactive X chromosome in trophoblast stem cells.	NA	52615	GO:0000122~negative regulation of transcription from RNA polymerase II promoter,GO:0006351~transcription, DNA-templated,GO:0006355~regulation of transcription, DNA-templated,GO:0008284~positive regulation of cell proliferation,GO:0016569~covalent chromatin modification,GO:0016571~histone methylation,GO:0016574~histone ubiquitination,GO:0032682~negative regulation of chemokine production,GO:0042518~negative regulation of tyrosine phosphorylation of Stat3 protein,GO:0045596~negative regulation of cell differentiation,GO:0050680~negative regulation of epithelial cell proliferation,GO:0098532~histone H3-K27 trimethylation,	GO:0001739~sex chromatin,GO:0005634~nucleus,GO:0005654~nucleoplasm,GO:0005694~chromosome,GO:0005730~nucleolus,GO:0016021~integral component of membrane,GO:0032993~protein-DNA complex,GO:0035098~ESC/E(Z) complex,	GO:0000979~RNA polymerase II core promoter sequence-specific DNA binding,GO:0003682~chromatin binding,GO:0003723~RNA binding,GO:0005515~protein binding,GO:0031490~chromatin DNA binding,GO:0035064~methylated histone binding,GO:0042054~histone methyltransferase activity,GO:0043565~sequence-specific DNA binding,GO:0046872~metal ion binding,
Q80U72	Protein scribble homolog	Scrib	Present in Nucleus	Others	2378100	4863000	3806800	3.68263e+06	activation of GTPase activity [GO:0090630]; apoptotic process involved in morphogenesis [GO:0060561]; astrocyte cell migration [GO:0043615]; auditory receptor cell morphogenesis [GO:0002093]; auditory receptor cell stereocilium organization [GO:0060088]; camera-type eye morphogenesis [GO:0048593]; cell-cell adhesion [GO:0098609]; cell migration [GO:0016477]; cell population proliferation [GO:0008283]; cochlear nucleus development [GO:0021747]; epithelial cell morphogenesis [GO:0003382]; establishment of apical/basal cell polarity [GO:0035089]; establishment of T cell polarity [GO:0001768]; establishment or maintenance of epithelial cell apical/basal polarity [GO:0045197]; inner ear receptor cell stereocilium organization [GO:0060122]; mammary gland duct morphogenesis [GO:0060603]; morphogenesis of embryonic epithelium [GO:0016331]; negative regulation of activated T cell proliferation [GO:0046007]; negative regulation of mitotic cell cycle [GO:0045930]; neural tube closure [GO:0001843]; neurotransmitter receptor transport, endosome to postsynaptic membrane [GO:0098887]; neurotransmitter receptor transport postsynaptic membrane to endosome [GO:0098968]; polarized epithelial cell differentiation [GO:0030859]; positive chemotaxis [GO:0050918]; positive regulation of apoptotic process [GO:0043065]; positive regulation of interferon-gamma production [GO:0032729]; positive regulation of receptor recycling [GO:0001921]; post-anal tail morphogenesis [GO:0036342]; protein localization [GO:0008104]; protein localization to adherens junction [GO:0071896]; receptor clustering [GO:0043113]; receptor localization to synapse [GO:0097120]; regulation of postsynaptic neurotransmitter receptor internalization [GO:0099149]; synaptic vesicle endocytosis [GO:0048488]; synaptic vesicle targeting [GO:0016080]; wound healing [GO:0042060]	adherens junction [GO:0005912]; apical plasma membrane [GO:0016324]; basolateral plasma membrane [GO:0016323]; cell-cell contact zone [GO:0044291]; cell-cell junction [GO:0005911]; cell junction [GO:0030054]; cytoplasm [GO:0005737]; cytosol [GO:0005829]; extrinsic component of postsynaptic density membrane [GO:0099147]; glutamatergic synapse [GO:0098978]; immunological synapse [GO:0001772]; lamellipodium [GO:0030027]; myelin sheath abaxonal region [GO:0035748]; nucleoplasm [GO:0005654]; plasma membrane [GO:0005886]; postsynaptic density [GO:0014069]; presynapse [GO:0098793]; Scrib-APC-beta-catenin complex [GO:0034750]; synapse [GO:0045202]		FUNCTION: Scaffold protein involved in different aspects of polarized cell differentiation regulating epithelial and neuronal morphogenesis and T-cell polarization (PubMed:12499390, PubMed:18716323, PubMed:19041750, PubMed:18329370). Via its interaction with CRTAM, required for the late phase polarization of a subset of CD4+ T-cells, which in turn regulates TCR-mediated proliferation and IFNG and IL22 production (PubMed:18329370). Most probably functions in the establishment of apico-basal cell polarity (PubMed:19041750). May function in cell proliferation regulating progression from G1 to S phase and as a positive regulator of apoptosis for instance during acinar morphogenesis of the mammary epithelium (PubMed:19041750). May also function in cell migration and adhesion and hence regulate cell invasion through MAPK signaling (PubMed:18716323). May play a role in exocytosis and in the targeting of synaptic vesicles to synapses (PubMed:19458197). Functions as an activator of Rac GTPase activity. {ECO:0000269|PubMed:12499390, ECO:0000269|PubMed:18329370, ECO:0000269|PubMed:18716323, ECO:0000269|PubMed:19041750, ECO:0000269|PubMed:19458197}.	SUBCELLULAR LOCATION: Cell membrane {ECO:0000269|PubMed:18329370}; Peripheral membrane protein {ECO:0000269|PubMed:18329370}. Cell junction {ECO:0000250|UniProtKB:Q14160}. Cell junction, adherens junction {ECO:0000250|UniProtKB:Q14160}. Cell projection, lamellipodium {ECO:0000250|UniProtKB:Q14160}. Cytoplasm {ECO:0000250|UniProtKB:Q14160}. Cell junction, synapse, postsynapse {ECO:0000250|UniProtKB:Q14160}. Cell junction, synapse, presynapse {ECO:0000250|UniProtKB:Q14160}. Note=Targeting to cell-cell junctions which is CDH1-dependent is required for the pro-apoptotic activity (By similarity). In a subset of CD4+ T-cells, colocalizes with CRTAM at the immunological synapse during the late phase of T-cell activation (PubMed:18329370). {ECO:0000250|UniProtKB:Q14160, ECO:0000269|PubMed:18329370}.	NA	105782	GO:0001843~neural tube closure,GO:0001921~positive regulation of receptor recycling,GO:0002093~auditory receptor cell morphogenesis,GO:0003382~epithelial cell morphogenesis,GO:0007275~multicellular organism development,GO:0008105~asymmetric protein localization,GO:0008283~cell proliferation,GO:0016080~synaptic vesicle targeting,GO:0016331~morphogenesis of embryonic epithelium,GO:0016337~single organismal cell-cell adhesion,GO:0016477~cell migration,GO:0021747~cochlear nucleus development,GO:0030154~cell differentiation,GO:0035089~establishment of apical/basal cell polarity,GO:0042060~wound healing,GO:0043065~positive regulation of apoptotic process,GO:0043615~astrocyte cell migration,GO:0045197~establishment or maintenance of epithelial cell apical/basal polarity,GO:0045930~negative regulation of mitotic cell cycle,GO:0048488~synaptic vesicle endocytosis,GO:0048593~camera-type eye morphogenesis,GO:0050918~positive chemotaxis,GO:0060071~Wnt signaling pathway, planar cell polarity pathway,GO:0060088~auditory receptor cell stereocilium organization,GO:0060561~apoptotic process involved in morphogenesis,GO:0060603~mammary gland duct morphogenesis,GO:0071896~protein localization to adherens junction,GO:0090630~activation of GTPase activity,GO:0098609~cell-cell adhesion,	GO:0005654~nucleoplasm,GO:0005737~cytoplasm,GO:0005829~cytosol,GO:0005886~plasma membrane,GO:0005911~cell-cell junction,GO:0005913~cell-cell adherens junction,GO:0016020~membrane,GO:0016323~basolateral plasma membrane,GO:0016324~apical plasma membrane,GO:0030027~lamellipodium,GO:0030054~cell junction,GO:0031252~cell leading edge,GO:0034750~Scrib-APC-beta-catenin complex,GO:0035748~myelin sheath abaxonal region,GO:0042734~presynaptic membrane,GO:0042995~cell projection,GO:0044291~cell-cell contact zone,GO:0045211~postsynaptic membrane,GO:0070062~extracellular exosome,	GO:0005515~protein binding,GO:0098641~cadherin binding involved in cell-cell adhesion,
Q80U83		Sec24c	Unexpected	Others	8864400	8598300	4269300	7244000	COPII-coated vesicle cargo loading [GO:0090110]; endoplasmic reticulum to Golgi vesicle-mediated transport [GO:0006888]; intracellular protein transport [GO:0006886]; in utero embryonic development [GO:0001701]	COPII vesicle coat [GO:0030127]; cytosol [GO:0005829]; endoplasmic reticulum exit site [GO:0070971]; endoplasmic reticulum membrane [GO:0005789]; Golgi membrane [GO:0000139]	SNARE binding [GO:0000149]; zinc ion binding [GO:0008270]		SUBCELLULAR LOCATION: Cytoplasm, cytosol {ECO:0000256|ARBA:ARBA00004514}. Cytoplasmic vesicle, COPII-coated vesicle membrane {ECO:0000256|ARBA:ARBA00004299}; Peripheral membrane protein {ECO:0000256|ARBA:ARBA00004299}; Cytoplasmic side {ECO:0000256|ARBA:ARBA00004299}. Endoplasmic reticulum membrane {ECO:0000256|ARBA:ARBA00004397}; Peripheral membrane protein {ECO:0000256|ARBA:ARBA00004397}; Cytoplasmic side {ECO:0000256|ARBA:ARBA00004397}. Membrane {ECO:0000256|ARBA:ARBA00004287}; Peripheral membrane protein {ECO:0000256|ARBA:ARBA00004287}; Cytoplasmic side {ECO:0000256|ARBA:ARBA00004287}.	NA	218811	GO:0001701~in utero embryonic development,GO:0006886~intracellular protein transport,GO:0006888~ER to Golgi vesicle-mediated transport,	GO:0030127~COPII vesicle coat,	GO:0008270~zinc ion binding,
Q80U93	Nuclear pore complex protein Nup214	Nup214	Present in Nucleus	Others	107870000	92366000	61690000	8.73087e+07	mitotic cell cycle [GO:0000278]; mRNA export from nucleus [GO:0006406]; protein export from nucleus [GO:0006611]; protein import into nucleus [GO:0006606]; regulation of cell cycle [GO:0051726]; regulation of nucleocytoplasmic transport [GO:0046822]; RNA export from nucleus [GO:0006405]	cytoplasmic side of nuclear pore [GO:1990876]; nuclear envelope [GO:0005635]; nuclear pore [GO:0005643]	nuclear export signal receptor activity [GO:0005049]; nuclear localization sequence binding [GO:0008139]; structural constituent of nuclear pore [GO:0017056]	FUNCTION: Part of the nuclear pore complex. Has a critical role in nucleocytoplasmic transport. May serve as a docking site in the receptor-mediated import of substrates across the nuclear pore complex. {ECO:0000250|UniProtKB:P35658}.	SUBCELLULAR LOCATION: Nucleus, nuclear pore complex {ECO:0000250|UniProtKB:P35658}. Note=Cytoplasmic side of the nuclear pore complex. {ECO:0000250|UniProtKB:P35658}.	NA	227720	GO:0006406~mRNA export from nucleus,GO:0006606~protein import into nucleus,GO:0006611~protein export from nucleus,GO:0006810~transport,GO:0007067~mitotic nuclear division,GO:0015031~protein transport,GO:0051028~mRNA transport,GO:0051726~regulation of cell cycle,	GO:0005634~nucleus,GO:0005635~nuclear envelope,GO:0005643~nuclear pore,GO:0005925~focal adhesion,GO:0043231~intracellular membrane-bounded organelle,GO:1990876~cytoplasmic side of nuclear pore,	GO:0005049~nuclear export signal receptor activity,GO:0005487~nucleocytoplasmic transporter activity,GO:0008139~nuclear localization sequence binding,GO:0017056~structural constituent of nuclear pore,
Q80UG5	Septin-9	Sep-09	Unexpected	Others	38997000	53844000	14066000	3.56357e+07	cellular protein localization [GO:0034613]; cytoskeleton-dependent cytokinesis [GO:0061640]; positive regulation of non-motile cilium assembly [GO:1902857]	actin cytoskeleton [GO:0015629]; axoneme [GO:0005930]; cell division site [GO:0032153]; microtubule [GO:0005874]; microtubule cytoskeleton [GO:0015630]; non-motile cilium [GO:0097730]; perinuclear region of cytoplasm [GO:0048471]; septin complex [GO:0031105]; septin ring [GO:0005940]; stress fiber [GO:0001725]	GTPase activity [GO:0003924]; GTP binding [GO:0005525]; molecular adaptor activity [GO:0060090]	FUNCTION: Filament-forming cytoskeletal GTPase (By similarity). May play a role in cytokinesis (Potential). {ECO:0000250, ECO:0000305}.	SUBCELLULAR LOCATION: Cytoplasm, cytoskeleton {ECO:0000269|PubMed:17546647}. Note=In an epithelial cell line, concentrates at cell-cell contact areas. After TGF-beta1 treatment and induction of epithelial to mesenchymal transition, colocalizes with actin stress fibers.	NA	53860	GO:0007049~cell cycle,GO:0051291~protein heterooligomerization,GO:0051301~cell division,GO:1902857~positive regulation of nonmotile primary cilium assembly,	GO:0001725~stress fiber,GO:0005737~cytoplasm,GO:0005856~cytoskeleton,GO:0005874~microtubule,GO:0005913~cell-cell adherens junction,GO:0005930~axoneme,GO:0015629~actin cytoskeleton,GO:0031105~septin complex,GO:0031513~nonmotile primary cilium,GO:0048471~perinuclear region of cytoplasm,	GO:0000166~nucleotide binding,GO:0005525~GTP binding,GO:0098641~cadherin binding involved in cell-cell adhesion,
Q80UK8	Integrator complex subunit 2	Ints2	Present in Nucleus	Others	12475000	16400000	6002600	1.16259e+07	snRNA 3'-end processing [GO:0034472]; snRNA processing [GO:0016180]	cytoplasm [GO:0005737]; integral component of membrane [GO:0016021]; integrator complex [GO:0032039]; nuclear membrane [GO:0031965]; nucleus [GO:0005634]		FUNCTION: Component of the Integrator (INT) complex, a complex involved in the small nuclear RNAs (snRNA) U1 and U2 transcription and in their 3'-box-dependent processing. The Integrator complex is associated with the C-terminal domain (CTD) of RNA polymerase II largest subunit (POLR2A) and is recruited to the U1 and U2 snRNAs genes. Mediates recruitment of cytoplasmic dynein to the nuclear envelope, probably as component of the INT complex. {ECO:0000250|UniProtKB:Q9H0H0}.	SUBCELLULAR LOCATION: Nucleus membrane {ECO:0000250|UniProtKB:Q9H0H0}; Single-pass membrane protein {ECO:0000250|UniProtKB:Q9H0H0}.	NA	70422	GO:0016180~snRNA processing,	GO:0005622~intracellular,GO:0005634~nucleus,GO:0016020~membrane,GO:0016021~integral component of membrane,GO:0031965~nuclear membrane,GO:0032039~integrator complex,
Q80UM7	Mannosyl-oligosaccharide glucosidase	Mogs	Unexpected	Others	2115500	2984800	514530	1871610	oligosaccharide metabolic process [GO:0009311]; protein N-linked glycosylation [GO:0006487]	endoplasmic reticulum [GO:0005783]; endoplasmic reticulum membrane [GO:0005789]; integral component of membrane [GO:0016021]	mannosyl-oligosaccharide glucosidase activity [GO:0004573]	FUNCTION: Cleaves the distal alpha 1,2-linked glucose residue from the Glc(3)Man(9)GlcNAc(2) oligosaccharide precursor. {ECO:0000250}.	SUBCELLULAR LOCATION: Endoplasmic reticulum membrane {ECO:0000250}; Single-pass type II membrane protein {ECO:0000250}.	NA	57377	GO:0006487~protein N-linked glycosylation,GO:0008152~metabolic process,GO:0009311~oligosaccharide metabolic process,	GO:0005783~endoplasmic reticulum,GO:0005789~endoplasmic reticulum membrane,GO:0016020~membrane,GO:0016021~integral component of membrane,GO:0070062~extracellular exosome,	GO:0003824~catalytic activity,GO:0004573~mannosyl-oligosaccharide glucosidase activity,GO:0016787~hydrolase activity,GO:0016798~hydrolase activity, acting on glycosyl bonds,
Q80UN1	BTB/POZ domain-containing protein KCTD9	Kctd9	Unexpected	Others	1545300		903640	1224470	intracellular signal transduction [GO:0035556]; protein homooligomerization [GO:0051260]; protein ubiquitination [GO:0016567]		cullin family protein binding [GO:0097602]; identical protein binding [GO:0042802]; protein self-association [GO:0043621]	FUNCTION: Substrate-specific adapter of a BCR (BTB-CUL3-RBX1) E3 ubiquitin-protein ligase complex, which mediates the ubiquitination of target proteins, leading to their degradation by the proteasome. {ECO:0000250|UniProtKB:Q7L273}.		NA	105440	GO:0051260~protein homooligomerization,	GO:0005737~cytoplasm,
Q80US4	Actin-related protein 5	Actr5	Present in Nucleus	Others	10203000	12356000	6735300	9.76477e+06	ATP-dependent chromatin remodeling [GO:0043044]; DNA duplex unwinding [GO:0032508]; DNA recombination [GO:0006310]; double-strand break repair [GO:0006302]; regulation of transcription, DNA-templated [GO:0006355]; UV-damage excision repair [GO:0070914]	cytoplasm [GO:0005737]; Ino80 complex [GO:0031011]; nucleus [GO:0005634]		FUNCTION: Proposed core component of the chromatin remodeling INO80 complex which is involved in transcriptional regulation, DNA replication and probably DNA repair. Involved in DNA double-strand break repair and UV-damage excision repair (By similarity). {ECO:0000250}.	SUBCELLULAR LOCATION: Nucleus {ECO:0000250|UniProtKB:Q9H9F9}.	NA		GO:0006281~DNA repair,GO:0006302~double-strand break repair,GO:0006310~DNA recombination,GO:0006351~transcription, DNA-templated,GO:0006355~regulation of transcription, DNA-templated,GO:0006974~cellular response to DNA damage stimulus,GO:0070914~UV-damage excision repair,	GO:0005634~nucleus,GO:0005737~cytoplasm,GO:0031011~Ino80 complex,
Q80UU9	Membrane-associated progesterone receptor component 2	Pgrmc2	Present in Nucleus	Others	3847900	3326200	3566000	3.58003e+06	adipose tissue development [GO:0060612]; heme transport [GO:0015886]	endomembrane system [GO:0012505]; endoplasmic reticulum [GO:0005783]; integral component of membrane [GO:0016021]; membrane [GO:0016020]; nuclear envelope [GO:0005635]	heme binding [GO:0020037]; heme transmembrane transporter activity [GO:0015232]; steroid binding [GO:0005496]	FUNCTION: Required for the maintenance of uterine histoarchitecture and normal female reproductive lifespan (PubMed:28005395). May serve as a universal non-classical progesterone receptor in the uterus (Probable). Intracellular heme chaperone required for delivery of labile, or signaling heme, to the nucleus. Plays a role in adipocyte function and systemic glucose homeostasis. In brown fat, which has a high demand for heme, delivery of labile heme in the nucleus regulates the activity of heme-responsive transcriptional repressors such as NR1D1 and BACH1 (PubMed:31748741). {ECO:0000269|PubMed:28005395, ECO:0000269|PubMed:31748741, ECO:0000305|PubMed:28005395}.	SUBCELLULAR LOCATION: Membrane {ECO:0000305}; Single-pass membrane protein {ECO:0000305}. Nucleus envelope {ECO:0000250|UniProtKB:O15173}. Endoplasmic reticulum {ECO:0000250|UniProtKB:O15173}.	NA	70804		GO:0005635~nuclear envelope,GO:0012505~endomembrane system,GO:0016020~membrane,GO:0016021~integral component of membrane,	GO:0005496~steroid binding,GO:0005515~protein binding,GO:0008289~lipid binding,GO:0020037~heme binding,
Q80UV9	Transcription initiation factor TFIID subunit 1	Taf1	DNA.Chromatin.binder	Others	3386200	4103800	3566500	3685500	cell cycle [GO:0007049]; cellular response to ATP [GO:0071318]; cellular response to DNA damage stimulus [GO:0006974]; cellular response to UV [GO:0034644]; histone acetylation [GO:0016573]; midbrain development [GO:0030901]; negative regulation of DNA-binding transcription factor activity [GO:0043433]; negative regulation of gene expression [GO:0010629]; negative regulation of protein autoubiquitination [GO:1905524]; negative regulation of RNA polymerase II regulatory region sequence-specific DNA binding [GO:1903026]; negative regulation of transcription by RNA polymerase II [GO:0000122]; negative regulation of ubiquitin-dependent protein catabolic process [GO:2000059]; peptidyl-serine phosphorylation [GO:0018105]; peptidyl-threonine phosphorylation [GO:0018107]; positive regulation of androgen receptor activity [GO:2000825]; positive regulation of proteasomal ubiquitin-dependent protein catabolic process [GO:0032436]; positive regulation of protein binding [GO:0032092]; protein autophosphorylation [GO:0046777]; protein phosphorylation [GO:0006468]; protein polyubiquitination [GO:0000209]; protein stabilization [GO:0050821]; RNA polymerase II preinitiation complex assembly [GO:0051123]; transcription by RNA polymerase II [GO:0006366]; transcription factor catabolic process [GO:0036369]; transcription initiation from RNA polymerase II promoter [GO:0006367]; transcription initiation from RNA polymerase I promoter [GO:0006361]; ubiquitin-dependent protein catabolic process [GO:0006511]	MLL1 complex [GO:0071339]; nuclear chromatin [GO:0000790]; nucleoplasm [GO:0005654]; nucleus [GO:0005634]; pronucleus [GO:0045120]; transcription factor TFIID complex [GO:0005669]; transcription regulator complex [GO:0005667]	ATP binding [GO:0005524]; DNA binding [GO:0003677]; DNA-binding transcription factor inhibitor activity [GO:0140416]; histone acetyltransferase activity [GO:0004402]; kinase activity [GO:0016301]; lysine-acetylated histone binding [GO:0070577]; nuclear hormone receptor binding [GO:0035257]; p53 binding [GO:0002039]; promoter-specific chromatin binding [GO:1990841]; protein heterodimerization activity [GO:0046982]; protein kinase activity [GO:0004672]; protein serine/threonine kinase activity [GO:0004674]; protein serine kinase activity [GO:0106310]; protein threonine kinase activity [GO:0106311]; RNA polymerase I general transcription initiation factor activity [GO:0001181]; RNA polymerase II core promoter sequence-specific DNA binding [GO:0000979]; RNA polymerase II general transcription initiation factor activity [GO:0016251]; RNA polymerase II-specific DNA-binding transcription factor binding [GO:0061629]; TBP-class protein binding [GO:0017025]; transcription factor binding [GO:0008134]; ubiquitin conjugating enzyme activity [GO:0061631]	FUNCTION: Largest component and core scaffold of the TFIID basal transcription factor complex (PubMed:10438527). Contains novel N- and C-terminal Ser/Thr kinase domains which can autophosphorylate or transphosphorylate other transcription factors. Phosphorylates TP53 on 'Thr-55' which leads to MDM2-mediated degradation of TP53. Phosphorylates GTF2A1 and GTF2F1 on Ser residues. Possesses DNA-binding activity. Essential for progression of the G1 phase of the cell cycle. Exhibits histone acetyltransferase activity towards histones H3 and H4. {ECO:0000250|UniProtKB:P21675, ECO:0000250|UniProtKB:Q60544, ECO:0000269|PubMed:10438527}.	SUBCELLULAR LOCATION: Nucleus {ECO:0000250|UniProtKB:P21675}.	DNA_BIND 1216..1294; /note=HMG box; /evidence=ECO:0000250	270627	GO:0000209~protein polyubiquitination,GO:0006351~transcription, DNA-templated,GO:0006352~DNA-templated transcription, initiation,GO:0006355~regulation of transcription, DNA-templated,GO:0006468~protein phosphorylation,GO:0007049~cell cycle,GO:0008284~positive regulation of cell proliferation,GO:0010629~negative regulation of gene expression,GO:0016310~phosphorylation,GO:0016573~histone acetylation,GO:0018105~peptidyl-serine phosphorylation,GO:0018107~peptidyl-threonine phosphorylation,GO:0030901~midbrain development,GO:0032269~negative regulation of cellular protein metabolic process,GO:0032270~positive regulation of cellular protein metabolic process,GO:0032436~positive regulation of proteasomal ubiquitin-dependent protein catabolic process,GO:0034644~cellular response to UV,GO:0036369~transcription factor catabolic process,GO:0042787~protein ubiquitination involved in ubiquitin-dependent protein catabolic process,GO:0045944~positive regulation of transcription from RNA polymerase II promoter,GO:0046777~protein autophosphorylation,GO:0071318~cellular response to ATP,GO:1903026~negative regulation of RNA polymerase II regulatory region sequence-specific DNA binding,GO:2000825~positive regulation of androgen receptor activity,	GO:0000790~nuclear chromatin,GO:0005634~nucleus,GO:0005654~nucleoplasm,GO:0005667~transcription factor complex,GO:0005669~transcription factor TFIID complex,GO:0005730~nucleolus,GO:0045120~pronucleus,GO:0071339~MLL1 complex,	GO:0000166~nucleotide binding,GO:0000979~RNA polymerase II core promoter sequence-specific DNA binding,GO:0001075~transcription factor activity, RNA polymerase II core promoter sequence-specific binding involved in preinitiation complex assembly,GO:0001129~RNA polymerase II transcription factor activity, TBP-class protein binding, involved in preinitiation complex assembly,GO:0002039~p53 binding,GO:0003677~DNA binding,GO:0003713~transcription coactivator activity,GO:0004402~histone acetyltransferase activity,GO:0004674~protein serine/threonine kinase activity,GO:0005515~protein binding,GO:0005524~ATP binding,GO:0008134~transcription factor binding,GO:0016301~kinase activity,GO:0016740~transferase activity,GO:0016746~transferase activity, transferring acyl groups,GO:0017025~TBP-class protein binding,GO:0043565~sequence-specific DNA binding,GO:0046982~protein heterodimerization activity,GO:0061631~ubiquitin conjugating enzyme activity,GO:0070577~lysine-acetylated histone binding,
Q80UW8	DNA-directed RNA polymerases I, II, and III subunit RPABC1	Polr2e	DNA.Chromatin.binder	Others	366000000	271540000	155750000	264430000	transcription by RNA polymerase II [GO:0006366]	nucleoplasm [GO:0005654]; nucleus [GO:0005634]; RNA polymerase I complex [GO:0005736]; RNA polymerase II, core complex [GO:0005665]; RNA polymerase III complex [GO:0005666]	DNA binding [GO:0003677]; DNA-directed 5'-3' RNA polymerase activity [GO:0003899]	FUNCTION: DNA-dependent RNA polymerase catalyzes the transcription of DNA into RNA using the four ribonucleoside triphosphates as substrates. Common component of RNA polymerases I, II and III which synthesize ribosomal RNA precursors, mRNA precursors and many functional non-coding RNAs, and small RNAs, such as 5S rRNA and tRNAs, respectively. Pol II is the central component of the basal RNA polymerase II transcription machinery. Pols are composed of mobile elements that move relative to each other. In Pol II, POLR2E/RPB5 is part of the lower jaw surrounding the central large cleft and thought to grab the incoming DNA template. Seems to be the major component in this process (By similarity). {ECO:0000250}.	SUBCELLULAR LOCATION: Nucleus {ECO:0000250}.	NA	66420	GO:0006351~transcription, DNA-templated,GO:0006360~transcription from RNA polymerase I promoter,GO:0006366~transcription from RNA polymerase II promoter,GO:0006383~transcription from RNA polymerase III promoter,GO:0034587~piRNA metabolic process,	GO:0005634~nucleus,GO:0005654~nucleoplasm,GO:0005665~DNA-directed RNA polymerase II, core complex,GO:0005666~DNA-directed RNA polymerase III complex,GO:0005736~DNA-directed RNA polymerase I complex,	GO:0001054~RNA polymerase I activity,GO:0001055~RNA polymerase II activity,GO:0001056~RNA polymerase III activity,GO:0003677~DNA binding,GO:0003899~DNA-directed RNA polymerase activity,
Q80UY1	UPF0586 protein C9orf41 homolog		Present in Nucleus	Others	2558400	6823600	1579600	3.65387e+06	carnosine metabolic process [GO:0035498]; methylation [GO:0032259]	cytosol [GO:0005829]; nucleus [GO:0005634]	carnosine N-methyltransferase activity [GO:0030735]; protein homodimerization activity [GO:0042803]; S-adenosylmethionine-dependent methyltransferase activity [GO:0008757]	FUNCTION: N-methyltransferase that catalyzes the formation of anserine (beta-alanyl-N(Pi)-methyl-L-histidine) from carnosine. Anserine, a methylated derivative of carnosine (beta-alanyl-L-histidine), is an abundant constituent of vertebrate skeletal muscles. Also methylates other L-histidine-containing di- and tripeptides such as Gly-Gly-His, Gly-His and homocarnosine (GABA-His). {ECO:0000250|UniProtKB:Q5BJZ6}.	SUBCELLULAR LOCATION: Cytoplasm, cytosol {ECO:0000250|UniProtKB:Q5BJZ6}. Nucleus {ECO:0000250|UniProtKB:Q5BJZ6}.	NA	67383	GO:0032259~methylation,GO:0035498~carnosine metabolic process,	GO:0005634~nucleus,GO:0005737~cytoplasm,GO:0005829~cytosol,	GO:0008168~methyltransferase activity,GO:0016740~transferase activity,GO:0030735~carnosine N-methyltransferase activity,
Q80UZ0	FYVE, RhoGEF and PH domain-containing protein 5	Fgd5	Unexpected	Others	1665800	2153500	64687	1.29466e+06		cytoplasm [GO:0005737]; cytoskeleton [GO:0005856]; early endosome [GO:0005769]; endoplasmic reticulum [GO:0005783]; Golgi apparatus [GO:0005794]; plasma membrane [GO:0005886]; ruffle membrane [GO:0032587]	metal ion binding [GO:0046872]; Rho guanyl-nucleotide exchange factor activity [GO:0005089]	FUNCTION: Activates CDC42, a member of the Ras-like family of Rho- and Rac proteins, by exchanging bound GDP for free GTP. Mediates VEGF-induced CDC42 activation. May regulate proangiogenic action of VEGF in vascular endothelial cells, including network formation, directional movement and proliferation. May play a role in regulating the actin cytoskeleton and cell shape (By similarity). {ECO:0000250}.	SUBCELLULAR LOCATION: Cytoplasm, cytoskeleton {ECO:0000250}. Cell projection, ruffle membrane {ECO:0000250}. Endoplasmic reticulum {ECO:0000250}. Golgi apparatus {ECO:0000250}. Early endosome {ECO:0000250}. Note=In peripheral membrane ruffles, colocolizes with F-actin. {ECO:0000250}.	NA	232237	GO:0035023~regulation of Rho protein signal transduction,	GO:0005737~cytoplasm,GO:0005768~endosome,GO:0005769~early endosome,GO:0005783~endoplasmic reticulum,GO:0005794~Golgi apparatus,GO:0005856~cytoskeleton,GO:0005886~plasma membrane,GO:0016020~membrane,GO:0032587~ruffle membrane,GO:0042995~cell projection,	GO:0005085~guanyl-nucleotide exchange factor activity,GO:0005089~Rho guanyl-nucleotide exchange factor activity,GO:0046872~metal ion binding,
Q80UZ2	Protein SDA1 homolog	Sdad1	Present in Nucleus	Others	48148000	78495000	32806000	5.31497e+07	actin cytoskeleton organization [GO:0030036]; cellular response to leukemia inhibitory factor [GO:1990830]; ribosomal large subunit biogenesis [GO:0042273]; ribosomal large subunit export from nucleus [GO:0000055]	nucleolus [GO:0005730]; nucleoplasm [GO:0005654]		FUNCTION: Required for 60S pre-ribosomal subunits export to the cytoplasm. {ECO:0000250}.	SUBCELLULAR LOCATION: Nucleus, nucleolus {ECO:0000250}.	NA	231452	GO:0000055~ribosomal large subunit export from nucleus,GO:0006810~transport,GO:0015031~protein transport,GO:0030036~actin cytoskeleton organization,GO:0042254~ribosome biogenesis,GO:0042273~ribosomal large subunit biogenesis,	GO:0005623~cell,GO:0005634~nucleus,GO:0005730~nucleolus,
Q80V18	Zinc finger transcription factor Trps1	Trps1	DNA.Chromatin.binder	Others	152220	129850		141035		nucleus [GO:0005634]	DNA-binding transcription factor activity [GO:0003700]; sequence-specific DNA binding [GO:0043565]; zinc ion binding [GO:0008270]			NA		GO:0000122~negative regulation of transcription from RNA polymerase II promoter,GO:0001942~hair follicle development,GO:0002062~chondrocyte differentiation,GO:0006351~transcription, DNA-templated,GO:0006355~regulation of transcription, DNA-templated,GO:0007178~transmembrane receptor protein serine/threonine kinase signaling pathway,GO:0007507~heart development,GO:0009887~organ morphogenesis,GO:0032330~regulation of chondrocyte differentiation,GO:0045165~cell fate commitment,GO:0045892~negative regulation of transcription, DNA-templated,GO:0048468~cell development,GO:0048565~digestive tract development,GO:0048646~anatomical structure formation involved in morphogenesis,GO:1902043~positive regulation of extrinsic apoptotic signaling pathway via death domain receptors,	GO:0000790~nuclear chromatin,GO:0005634~nucleus,GO:0005654~nucleoplasm,GO:0005667~transcription factor complex,GO:0016021~integral component of membrane,	GO:0000977~RNA polymerase II regulatory region sequence-specific DNA binding,GO:0001085~RNA polymerase II transcription factor binding,GO:0001228~transcriptional activator activity, RNA polymerase II transcription regulatory region sequence-specific binding,GO:0003677~DNA binding,GO:0003682~chromatin binding,GO:0003700~transcription factor activity, sequence-specific DNA binding,GO:0005515~protein binding,GO:0008270~zinc ion binding,GO:0043565~sequence-specific DNA binding,GO:0046872~metal ion binding,
Q80V62	Fanconi anemia group D2 protein homolog	Fancd2	DNA.Chromatin.binder	Others	4566800	4631600	1013700	3.40403e+06	brain morphogenesis [GO:0048854]; cellular response to DNA damage stimulus [GO:0006974]; cellular response to oxidative stress [GO:0034599]; double-strand break repair involved in meiotic recombination [GO:1990918]; gamete generation [GO:0007276]; homologous chromosome pairing at meiosis [GO:0007129]; interstrand cross-link repair [GO:0036297]; intra-S DNA damage checkpoint [GO:0031573]; neuronal stem cell population maintenance [GO:0097150]; regulation of CD40 signaling pathway [GO:2000348]; regulation of DNA-binding transcription factor activity [GO:0051090]; regulation of inflammatory response [GO:0050727]; regulation of regulatory T cell differentiation [GO:0045589]; response to gamma radiation [GO:0010332]	condensed chromosome [GO:0000793]; cytosol [GO:0005829]; nuclear body [GO:0016604]; nucleolus [GO:0005730]; nucleoplasm [GO:0005654]; nucleus [GO:0005634]	DNA polymerase binding [GO:0070182]	FUNCTION: Required for maintenance of chromosomal stability. Promotes accurate and efficient pairing of homologs during meiosis. Involved in the repair of DNA double-strand breaks, both by homologous recombination and single-strand annealing. May participate in S phase and G2 phase checkpoint activation upon DNA damage. Plays a role in preventing breakage and loss of missegregating chromatin at the end of cell division, particularly after replication stress (By similarity). Promotes BRCA2/FANCD1 loading onto damaged chromatin. May also be involved in B-cell immunoglobulin isotype switching. {ECO:0000250, ECO:0000269|PubMed:12893777}.	SUBCELLULAR LOCATION: Nucleus {ECO:0000250}. Note=Concentrates in nuclear foci during S phase and upon genotoxic stress. {ECO:0000250}.	NA	211651	GO:0006281~DNA repair,GO:0006974~cellular response to DNA damage stimulus,GO:0007049~cell cycle,GO:0007129~synapsis,GO:0007275~multicellular organism development,GO:0007276~gamete generation,GO:0010332~response to gamma radiation,GO:0034599~cellular response to oxidative stress,GO:0045589~regulation of regulatory T cell differentiation,GO:0048854~brain morphogenesis,GO:0050727~regulation of inflammatory response,GO:0051090~regulation of sequence-specific DNA binding transcription factor activity,GO:0097150~neuronal stem cell population maintenance,GO:2000348~regulation of CD40 signaling pathway,	GO:0000793~condensed chromosome,GO:0005634~nucleus,GO:0005730~nucleolus,GO:0005737~cytoplasm,	GO:0005515~protein binding,GO:0070182~DNA polymerase binding,
Q80V86	Integrator complex subunit 8	Ints8	Present in Nucleus	Others	15100000	12023000	5075600	1.07329e+07	snRNA 3'-end processing [GO:0034472]; snRNA processing [GO:0016180]	integrator complex [GO:0032039]		FUNCTION: Component of the Integrator complex, a complex involved in the small nuclear RNAs (snRNA) U1 and U2 transcription and in their 3'-box-dependent processing. The Integrator complex is associated with the C-terminal domain (CTD) of RNA polymerase II largest subunit (POLR2A) and is recruited to the U1 and U2 snRNAs genes (By similarity). {ECO:0000250|UniProtKB:Q75QN2}.	SUBCELLULAR LOCATION: Nucleus {ECO:0000250|UniProtKB:Q75QN2}.	NA	72656	GO:0016180~snRNA processing,	GO:0005634~nucleus,GO:0032039~integrator complex,
Q80VC9	Calmodulin-regulated spectrin-associated protein 3	Camsap3	Present in Nucleus	Others	1353700	2751300	1227100	1.77737e+06	cilium movement [GO:0003341]; cytoplasmic microtubule organization [GO:0031122]; embryo development ending in birth or egg hatching [GO:0009792]; epithelial cell-cell adhesion [GO:0090136]; establishment of epithelial cell apical/basal polarity [GO:0045198]; establishment or maintenance of microtubule cytoskeleton polarity [GO:0030951]; in utero embryonic development [GO:0001701]; microtubule anchoring [GO:0034453]; microtubule cytoskeleton organization [GO:0000226]; negative regulation of microtubule depolymerization [GO:0007026]; negative regulation of phosphatase activity [GO:0010923]; neuron projection development [GO:0031175]; protein transport along microtubule [GO:0098840]; regulation of cell migration [GO:0030334]; regulation of focal adhesion assembly [GO:0051893]; regulation of Golgi organization [GO:1903358]; regulation of microtubule cytoskeleton organization [GO:0070507]; regulation of microtubule polymerization [GO:0031113]; regulation of organelle organization [GO:0033043]; zonula adherens maintenance [GO:0045218]	axoneme [GO:0005930]; centrosome [GO:0005813]; ciliary basal body [GO:0036064]; cytoplasm [GO:0005737]; microtubule cytoskeleton [GO:0015630]; microtubule minus-end [GO:0036449]; motile cilium [GO:0031514]; nucleoplasm [GO:0005654]; zonula adherens [GO:0005915]	actin filament binding [GO:0051015]; calmodulin binding [GO:0005516]; microtubule minus-end binding [GO:0051011]; spectrin binding [GO:0030507]	FUNCTION: Key microtubule-organizing protein that specifically binds the minus-end of non-centrosomal microtubules and regulates their dynamics and organization (PubMed:23169647, PubMed:24706919, PubMed:26715742). Specifically recognizes growing microtubule minus-ends and autonomously decorates and stabilizes microtubule lattice formed by microtubule minus-end polymerization (PubMed:24706919). Acts on free microtubule minus-ends that are not capped by microtubule-nucleating proteins or other factors and protects microtubule minus-ends from depolymerization (PubMed:24706919). In addition, it also reduces the velocity of microtubule polymerization (PubMed:24706919). Required for the biogenesis and the maintenance of zonula adherens by anchoring the minus-end of microtubules to zonula adherens and by recruiting the kinesin KIFC3 to those junctional sites (By similarity). Required for orienting the apical-to-basal polarity of microtubules in epithelial cells: acts by tethering non-centrosomal microtubules to the apical cortex, leading to their longitudinal orientation (PubMed:26715742). Plays a key role in early embryos, which lack centrosomes: accumulates at the microtubule bridges that connect pairs of cells and enables the formation of a non-centrosomal microtubule-organizing center that directs intracellular transport in the early embryo (PubMed:28860385). Couples non-centrosomal microtubules with actin: interaction with MACF1 at the minus ends of non-centrosomal microtubules, tethers the microtubules to actin filaments, regulating focal adhesion size and cell migration (By similarity). Plays a key role in the generation of non-centrosomal microtubules by accumulating in the pericentrosomal region and cooperating with KATNA1 to release non-centrosomal microtubules from the centrosome (By similarity). Through the microtubule cytoskeleton, also regulates the organization of cellular organelles including the Golgi and the early endosomes (By similarity). Through the microtubule cytoskeleton, also regulates the organization of cellular organelles including the Golgi and the early endosomes (By similarity). Through interaction with AKAP9, involved in translocation of Golgi vesicles in epithelial cells, where microtubules are mainly non-centrosomal (By similarity). Plays an important role in motile cilia function by facilitatating proper orientation of basal bodies and formation of central microtubule pairs in motile cilia (PubMed:32482850). {ECO:0000250|UniProtKB:Q9P1Y5, ECO:0000269|PubMed:23169647, ECO:0000269|PubMed:24706919, ECO:0000269|PubMed:26715742, ECO:0000269|PubMed:28860385, ECO:0000269|PubMed:32482850}.	SUBCELLULAR LOCATION: Cytoplasm, cytoskeleton {ECO:0000269|PubMed:24244856, ECO:0000269|PubMed:24706919, ECO:0000269|PubMed:26715742, ECO:0000269|PubMed:28860385}. Cell junction, adherens junction {ECO:0000250|UniProtKB:Q9P1Y5}. Cytoplasm {ECO:0000250|UniProtKB:Q9P1Y5}. Cytoplasm, cytoskeleton, cilium axoneme {ECO:0000269|PubMed:32482850}. Cytoplasm, cytoskeleton, cilium basal body {ECO:0000269|PubMed:32482850}. Note=Scattered in the cytoplasm, associated with the minus-end of microtubules and also detected at the centrosomes (PubMed:24706919, PubMed:26715742). Decorates the minus-end of microtubules by decreasing the rate of tubulin incorporation and remaining bound (By similarity). Localizes along zonula adherens only at mature cell-cell contacts (By similarity). In early embryos, accumulates at the microtubule bridges that connect pairs of cells: this structure is present in early embryos, which lack centrosomes (PubMed:28860385). This cytokinetic bridge does not undergo stereotypical abscission after cell division (PubMed:28860385). Accumulates to the pericentrosomal region following interaction with KATNA1 (By similarity). {ECO:0000250|UniProtKB:Q9P1Y5, ECO:0000269|PubMed:28860385}.	NA	69697	GO:0000226~microtubule cytoskeleton organization,GO:0010923~negative regulation of phosphatase activity,GO:0031175~neuron projection development,GO:0033043~regulation of organelle organization,GO:0034453~microtubule anchoring,GO:0045218~zonula adherens maintenance,GO:0070507~regulation of microtubule cytoskeleton organization,GO:0090136~epithelial cell-cell adhesion,	GO:0005737~cytoplasm,GO:0005813~centrosome,GO:0005856~cytoskeleton,GO:0005874~microtubule,GO:0005915~zonula adherens,GO:0030054~cell junction,GO:0036449~microtubule minus-end,	GO:0005516~calmodulin binding,GO:0008017~microtubule binding,GO:0030507~spectrin binding,GO:0051011~microtubule minus-end binding,
Q80VD1	Protein FAM98B	Fam98b	Present in Nucleus	RBP	35633000	27625000	17200000	2.68193e+07	positive regulation of cell population proliferation [GO:0008284]; positive regulation of gene expression [GO:0010628]; protein methylation [GO:0006479]	cytoplasm [GO:0005737]; intracellular membrane-bounded organelle [GO:0043231]; nucleoplasm [GO:0005654]; nucleus [GO:0005634]; tRNA-splicing ligase complex [GO:0072669]	identical protein binding [GO:0042802]; protein methyltransferase activity [GO:0008276]	FUNCTION: Positively stimulates PRMT1-induced protein arginine dimethylated arginine methylation. {ECO:0000250|UniProtKB:Q52LJ0}.	SUBCELLULAR LOCATION: Nucleus {ECO:0000250|UniProtKB:Q52LJ0}. Cytoplasm {ECO:0000250|UniProtKB:Q52LJ0}.	NA	68215		GO:0005634~nucleus,GO:0005737~cytoplasm,GO:0072669~tRNA-splicing ligase complex,	GO:0044822~poly(A) RNA binding,
Q80VY9	Putative ATP-dependent RNA helicase DHX33	Dhx33	DNA.Chromatin.binder	RBP	1282700	1421200	1134600	1279500	positive regulation of MAPK cascade [GO:0043410]; positive regulation of NF-kappaB transcription factor activity [GO:0051092]; positive regulation of NLRP3 inflammasome complex assembly [GO:1900227]; positive regulation of transcription by RNA polymerase I [GO:0045943]; positive regulation of type I interferon production [GO:0032481]; translational initiation [GO:0006413]	cytoplasm [GO:0005737]; NLRP3 inflammasome complex [GO:0072559]; nucleolus [GO:0005730]; nucleoplasm [GO:0005654]; nucleus [GO:0005634]	activating transcription factor binding [GO:0033613]; ATP binding [GO:0005524]; double-stranded RNA binding [GO:0003725]; mRNA binding [GO:0003729]; rDNA binding [GO:0000182]; ribosomal large subunit binding [GO:0043023]; RNA binding [GO:0003723]; RNA helicase activity [GO:0003724]	FUNCTION: Implicated in nucleolar organization, ribosome biogenesis, protein synthesis and cytoplasmic dsRNA sensing (By similarity) (PubMed:21930779). Stimulates RNA polymerase I transcription of the 47S precursor rRNA. Associates with ribosomal DNA (rDNA) loci where it is involved in POLR1A recruitment (PubMed:21930779). In the cytoplasm, promotes elongation-competent 80S ribosome assembly at the late stage of mRNA translation initiation (PubMed:26100019). Senses cytosolic dsRNA mediating NLRP3 inflammasome formation in macrophages and type I interferon production in myeloid dendritic cells (By similarity). Required for NLRP3 activation induced by viral dsRNA and bacterial RNA (By similarity). In dendritic cells, required for induction of type I interferon production induced by cytoplasmic dsRNA via the activation of MAPK and NF-kappa-B signaling pathways (PubMed:24037184). {ECO:0000250|UniProtKB:Q9H6R0, ECO:0000269|PubMed:21930779, ECO:0000269|PubMed:24037184, ECO:0000269|PubMed:26100019}.	SUBCELLULAR LOCATION: Nucleus, nucleolus {ECO:0000269|PubMed:21930779}. Nucleus, nucleoplasm {ECO:0000250|UniProtKB:Q9H6R0}. Cytoplasm {ECO:0000250|UniProtKB:Q9H6R0}. Nucleus {ECO:0000250|UniProtKB:Q9H6R0}. Inflammasome {ECO:0000250|UniProtKB:Q9H6R0}. Note=Predominantly in the nucleolus. During mitosis, localizes with the nucleolar organizing regions. Upon dsRNA-binding, localizes in the inflammasome. {ECO:0000250|UniProtKB:Q9H6R0}.	NA	216877	GO:0006396~RNA processing,GO:0045943~positive regulation of transcription from RNA polymerase I promoter,	GO:0005634~nucleus,GO:0005654~nucleoplasm,GO:0005730~nucleolus,GO:0005737~cytoplasm,	GO:0000166~nucleotide binding,GO:0000182~rDNA binding,GO:0003676~nucleic acid binding,GO:0004004~ATP-dependent RNA helicase activity,GO:0004386~helicase activity,GO:0005524~ATP binding,GO:0008026~ATP-dependent helicase activity,GO:0016787~hydrolase activity,GO:0033613~activating transcription factor binding,GO:0044822~poly(A) RNA binding,
Q80W00	Serine/threonine-protein phosphatase 1 regulatory subunit 10	Ppp1r10	DNA.Chromatin.binder	RBP	31482000	40133000	16061000	2.92253e+07	negative regulation of cardiac muscle cell apoptotic process [GO:0010667]; negative regulation of mitotic DNA damage checkpoint [GO:1904290]; positive regulation of telomere maintenance [GO:0032206]	chromatin [GO:0000785]; nuclear body [GO:0016604]; nuclear chromatin [GO:0000790]; nuclear chromosome, telomeric region [GO:0000784]; nucleoplasm [GO:0005654]; PTW/PP1 phosphatase complex [GO:0072357]	DNA binding [GO:0003677]; metal ion binding [GO:0046872]; protein phosphatase 1 binding [GO:0008157]; protein phosphatase inhibitor activity [GO:0004864]; RNA binding [GO:0003723]	FUNCTION: Scaffold protein which mediates the formation of the PTW/PP1 phosphatase complex by providing a binding platform to each component of the complex. The PTW/PP1 phosphatase complex plays a role in the control of chromatin structure and cell cycle progression during the transition from mitosis into interphase. Mediates interaction of WDR82 and PPP1CA. Inhibitor of PPP1CA and PPP1CC phosphatase activities. Has inhibitory activity on PPP1CA only when phosphorylated. Binds to mRNA, single-stranded DNA (ssDNA), poly(A) and poly(G) homopolymers. {ECO:0000269|PubMed:20516061}.	SUBCELLULAR LOCATION: Nucleus {ECO:0000255|PROSITE-ProRule:PRU00649}. Note=Found in discrete nucleoplasmic bodies and within nucleoli (By similarity). Associates with chromatin during interphase, excluded from condensed chromosomes during early mitosis and is reloaded onto chromosomes at the late telophase. {ECO:0000250, ECO:0000269|PubMed:20516061}.	NA	52040	GO:0006351~transcription, DNA-templated,	GO:0000784~nuclear chromosome, telomeric region,GO:0000785~chromatin,GO:0000790~nuclear chromatin,GO:0005634~nucleus,GO:0005654~nucleoplasm,GO:0072357~PTW/PP1 phosphatase complex,	GO:0003677~DNA binding,GO:0003723~RNA binding,GO:0004864~protein phosphatase inhibitor activity,GO:0005515~protein binding,GO:0008157~protein phosphatase 1 binding,GO:0044822~poly(A) RNA binding,GO:0046872~metal ion binding,
Q80W54	CAAX prenyl protease 1 homolog	Zmpste24	DNA.Chromatin.binder	Others	285940	806900	121030	404623	adult walking behavior [GO:0007628]; bone mineralization [GO:0030282]; CAAX-box protein processing [GO:0071586]; calcium ion import into sarcoplasmic reticulum [GO:1990036]; CAMKK-AMPK signaling cascade [GO:0061762]; cardiac conduction [GO:0061337]; cardiac muscle fiber development [GO:0048739]; cardiac ventricle development [GO:0003231]; cellular lipid metabolic process [GO:0044255]; cellular response to DNA damage stimulus [GO:0006974]; cellular response to gamma radiation [GO:0071480]; chromatin organization [GO:0006325]; chromosome organization [GO:0051276]; determination of adult lifespan [GO:0008340]; DNA repair [GO:0006281]; epidermis development [GO:0008544]; growth plate cartilage development [GO:0003417]; hair follicle development [GO:0001942]; heart morphogenesis [GO:0003007]; histone H2A phosphorylation [GO:1990164]; histone H2B acetylation [GO:0043969]; histone H2B-K5 acetylation [GO:0043979]; hypomethylation of CpG island [GO:0044029]; inflammatory cell apoptotic process [GO:0006925]; kidney morphogenesis [GO:0060993]; liver development [GO:0001889]; maintenance of rDNA [GO:0043007]; multicellular organism growth [GO:0035264]; negative regulation of gene expression [GO:0010629]; negative regulation of production of miRNAs involved in gene silencing by miRNA [GO:1903799]; neuromuscular process [GO:0050905]; nuclear envelope organization [GO:0006998]; nucleus organization [GO:0006997]; positive regulation of gene expression [GO:0010628]; prenylated protein catabolic process [GO:0030327]; protein processing [GO:0016485]; regulation of autophagy [GO:0010506]; regulation of blood circulation [GO:1903522]; regulation of bone mineralization [GO:0030500]; regulation of cell shape [GO:0008360]; regulation of cellular senescence [GO:2000772]; regulation of defense response to virus [GO:0050688]; regulation of DNA damage response, signal transduction by p53 class mediator [GO:0043516]; regulation of DNA methylation [GO:0044030]; regulation of fibroblast proliferation [GO:0048145]; regulation of glucose metabolic process [GO:0010906]; regulation of heart contraction [GO:0008016]; regulation of histone H4 acetylation [GO:0090239]; regulation of histone H4-K16 acetylation [GO:2000618]; regulation of hormone metabolic process [GO:0032350]; regulation of lipid metabolic process [GO:0019216]; regulation of mitotic cell cycle [GO:0007346]; regulation of mitotic cell cycle DNA replication [GO:1903463]; regulation of multicellular organism growth [GO:0040014]; regulation of RNA polymerase II regulatory region sequence-specific DNA binding [GO:1903025]; regulation of stress-activated protein kinase signaling cascade [GO:0070302]; regulation of termination of RNA polymerase I transcription [GO:2000730]; regulation of TOR signaling [GO:0032006]; regulation of transcription, DNA-templated [GO:0006355]; regulation of ventricular cardiac muscle cell membrane repolarization [GO:0060307]; response to DNA damage checkpoint signaling [GO:0072423]; thymus development [GO:0048538]; ventricular cardiac muscle tissue development [GO:0003229]	integral component of endoplasmic reticulum membrane [GO:0030176]; membrane [GO:0016020]; nuclear envelope [GO:0005635]; nuclear inner membrane [GO:0005637]; protein-containing complex [GO:0032991]	double-stranded DNA binding [GO:0003690]; endopeptidase activity [GO:0004175]; metal ion binding [GO:0046872]; metalloendopeptidase activity [GO:0004222]	FUNCTION: Proteolytically removes the C-terminal three residues of farnesylated proteins. Acts on lamin A/C. {ECO:0000269|PubMed:11923874}.	SUBCELLULAR LOCATION: Endoplasmic reticulum membrane {ECO:0000250}; Multi-pass membrane protein {ECO:0000250}. Nucleus inner membrane {ECO:0000250}; Multi-pass membrane protein {ECO:0000250}.	NA	230709	GO:0006508~proteolysis,GO:0006998~nuclear envelope organization,GO:0030327~prenylated protein catabolic process,GO:0071586~CAAX-box protein processing,	GO:0005634~nucleus,GO:0005637~nuclear inner membrane,GO:0005783~endoplasmic reticulum,GO:0005789~endoplasmic reticulum membrane,GO:0016020~membrane,GO:0016021~integral component of membrane,GO:0030176~integral component of endoplasmic reticulum membrane,GO:0070062~extracellular exosome,	GO:0004222~metalloendopeptidase activity,GO:0008233~peptidase activity,GO:0008237~metallopeptidase activity,GO:0016787~hydrolase activity,GO:0046872~metal ion binding,
Q80WC1	Ubinuclein-2	Ubn2	Present in Nucleus	Others	17956000	8361800	9900200	1.20727e+07		nucleoplasm [GO:0005654]				NA	320538		GO:0005615~extracellular space,GO:0005634~nucleus,GO:0005654~nucleoplasm,
Q80WC3	Trinucleotide repeat-containing gene 18 protein	Tnrc18	DNA.Chromatin.binder	Others	480610	720690	505640	568980		cytosol [GO:0005829]; mitochondrion [GO:0005739]; nuclear membrane [GO:0031965]; nucleoplasm [GO:0005654]	chromatin binding [GO:0003682]			NA	231861	GO:0006342~chromatin silencing,GO:0031507~heterochromatin assembly,	GO:0000785~chromatin,GO:0005634~nucleus,GO:0005654~nucleoplasm,GO:0005677~chromatin silencing complex,GO:0005737~cytoplasm,GO:0005739~mitochondrion,GO:0031965~nuclear membrane,	GO:0000976~transcription regulatory region sequence-specific DNA binding,GO:0003682~chromatin binding,
Q80WE4	Kinesin-like protein KIF20B	Kif20b	Present in Nucleus	Others	29039000	29631000	12990000	2.38867e+07	cell cycle [GO:0007049]; cell division [GO:0051301]; microtubule-based movement [GO:0007018]; neural tube closure [GO:0001843]; neuron projection morphogenesis [GO:0048812]; positive regulation of cell population proliferation [GO:0008284]; positive regulation of cytokinesis [GO:0032467]; positive regulation of intracellular protein transport [GO:0090316]; positive regulation of mitotic cytokinetic process [GO:1903438]; positive regulation of neuron migration [GO:2001224]; protein localization to microtubule [GO:0035372]; regulation of establishment of cell polarity [GO:2000114]; regulation of establishment of protein localization [GO:0070201]; regulation of mitotic nuclear division [GO:0007088]; regulation of neuron migration [GO:2001222]	centrosome [GO:0005813]; contractile ring [GO:0070938]; cytoplasm [GO:0005737]; cytosol [GO:0005829]; growth cone [GO:0030426]; intercellular bridge [GO:0045171]; kinesin complex [GO:0005871]; microtubule [GO:0005874]; microtubule cytoskeleton [GO:0015630]; midbody [GO:0030496]; mitotic spindle midzone [GO:1990023]; mitotic spindle pole [GO:0097431]; nucleolus [GO:0005730]; nucleoplasm [GO:0005654]; nucleus [GO:0005634]; perinuclear region of cytoplasm [GO:0048471]; spindle midzone [GO:0051233]	ATPase activity [GO:0016887]; ATP binding [GO:0005524]; ATP-dependent microtubule motor activity, plus-end-directed [GO:0008574]; microtubule binding [GO:0008017]; microtubule motor activity [GO:0003777]; protein homodimerization activity [GO:0042803]; WW domain binding [GO:0050699]	FUNCTION: Plus-end-directed motor enzyme that is required for completion of cytokinesis (By similarity). Required for proper midbody organization and abscission in polarized cortical stem cells (PubMed:24173802). Plays a role in the regulation of neuronal polarization by mediating the transport of specific cargos. Participates in the mobilization of SHTN1 and in the accumulation of PIP3 in the growth cone of primary hippocampal neurons in a tubulin and actin-dependent manner (PubMed:23864681). In the developing telencephalon, cooperates with SHTN1 to promote both the transition from the multipolar to the bipolar stage and the radial migration of cortical neurons from the ventricular zone toward the superficial layer of the neocortex (PubMed:23864681). Involved in cerebral cortex growth (PubMed:24173802). Acts as an oncogene for promoting bladder cancer cells proliferation, apoptosis inhibition and carcinogenic progression (By similarity). {ECO:0000250|UniProtKB:Q96Q89, ECO:0000269|PubMed:23864681, ECO:0000269|PubMed:24173802}.	SUBCELLULAR LOCATION: Nucleus {ECO:0000269|PubMed:24173802}. Cytoplasm, cytoskeleton {ECO:0000269|PubMed:23864681}. Cytoplasm, cytoskeleton, microtubule organizing center, centrosome {ECO:0000250|UniProtKB:Q96Q89}. Nucleus, nucleolus {ECO:0000250|UniProtKB:Q96Q89}. Nucleus, nucleoplasm {ECO:0000250|UniProtKB:Q96Q89}. Cytoplasm, cytoskeleton, spindle {ECO:0000269|PubMed:24173802}. Cytoplasm, cytoskeleton, spindle pole {ECO:0000250|UniProtKB:Q96Q89}. Midbody {ECO:0000269|PubMed:23864681, ECO:0000269|PubMed:24173802}. Cell projection, axon {ECO:0000269|PubMed:23864681}. Cell projection, growth cone {ECO:0000269|PubMed:23864681}. Note=Localizes mainly in the nucleus during interphase although it is also detected in the cytoplasm without clear association with microtubules (By similarity). Localized to the central spindle during cytokinetic furrowing and with the midbody during abscission (PubMed:24173802). A 2-3 fold expression increase is seen as cells progress from G1 to G2/M phase. During prophase and metaphase it is found throughout the cytoplasm and at anaphase accumulates at the midplan of the cell and forms a distinct band extending across the spindle midzone. At anaphase it is concentrated in the midbody (By similarity). Colocalized partially along microtubules in primary neurons (PubMed:23864681). Colocalized with SHTN1 along microtubules to the tip of the growing cone in primary hippocampal neurons (PubMed:23864681). Localized in midbodies between dividing radial progenitors in the ventricular zone (PubMed:23864681). Colocalized with PRC1 in the nucleus of bladder carcinoma cells at the interphase. Colocalized with PRC1 in bladder carcinoma cells at prophase, metaphase, early anaphase, at the midzone in late anaphase and at the contractile ring in telophase (By similarity). {ECO:0000250|UniProtKB:Q96Q89, ECO:0000269|PubMed:23864681, ECO:0000269|PubMed:24173802}.	NA	240641	GO:0001843~neural tube closure,GO:0007018~microtubule-based movement,GO:0007049~cell cycle,GO:0007067~mitotic nuclear division,GO:0007088~regulation of mitotic nuclear division,GO:0008284~positive regulation of cell proliferation,GO:0032467~positive regulation of cytokinesis,GO:0035372~protein localization to microtubule,GO:0048812~neuron projection morphogenesis,GO:0051301~cell division,GO:0070201~regulation of establishment of protein localization,GO:0090316~positive regulation of intracellular protein transport,GO:1903438~positive regulation of mitotic cytokinetic process,GO:2000114~regulation of establishment of cell polarity,GO:2001222~regulation of neuron migration,GO:2001224~positive regulation of neuron migration,	GO:0005634~nucleus,GO:0005654~nucleoplasm,GO:0005730~nucleolus,GO:0005737~cytoplasm,GO:0005813~centrosome,GO:0005856~cytoskeleton,GO:0005871~kinesin complex,GO:0005874~microtubule,GO:0015630~microtubule cytoskeleton,GO:0030424~axon,GO:0030426~growth cone,GO:0030496~midbody,GO:0042995~cell projection,GO:0048471~perinuclear region of cytoplasm,GO:0051233~spindle midzone,GO:0070938~contractile ring,GO:0097431~mitotic spindle pole,GO:1990023~mitotic spindle midzone,	GO:0000166~nucleotide binding,GO:0003777~microtubule motor activity,GO:0005515~protein binding,GO:0005524~ATP binding,GO:0008017~microtubule binding,GO:0008574~ATP-dependent microtubule motor activity, plus-end-directed,GO:0016887~ATPase activity,GO:0042803~protein homodimerization activity,GO:0050699~WW domain binding,
Q80WJ7	Protein LYRIC	Mtdh	Present in Nucleus	RBP	10599000	7012900	2398900	6.67027e+06	bicellular tight junction assembly [GO:0070830]; lipopolysaccharide-mediated signaling pathway [GO:0031663]; negative regulation of apoptotic process [GO:0043066]; negative regulation of transcription by RNA polymerase II [GO:0000122]; positive regulation of angiogenesis [GO:0045766]; positive regulation of autophagy [GO:0010508]; positive regulation of I-kappaB kinase/NF-kappaB signaling [GO:0043123]; positive regulation of NF-kappaB transcription factor activity [GO:0051092]; positive regulation of protein kinase B signaling [GO:0051897]; regulation of transcription by RNA polymerase II [GO:0006357]	apical plasma membrane [GO:0016324]; bicellular tight junction [GO:0005923]; cytoplasm [GO:0005737]; endoplasmic reticulum [GO:0005783]; endoplasmic reticulum membrane [GO:0005789]; fibrillar center [GO:0001650]; integral component of membrane [GO:0016021]; intercellular canaliculus [GO:0046581]; nuclear body [GO:0016604]; nuclear membrane [GO:0031965]; nucleolus [GO:0005730]; nucleus [GO:0005634]; perinuclear region of cytoplasm [GO:0048471]	double-stranded RNA binding [GO:0003725]; NF-kappaB binding [GO:0051059]; RNA polymerase II transcription factor binding [GO:0001085]; transcription coactivator activity [GO:0003713]; transcription coregulator activity [GO:0003712]	FUNCTION: Downregulates SLC1A2/EAAT2 promoter activity when expressed ectopically. Activates the nuclear factor kappa-B (NF-kappa-B) transcription factor. Promotes anchorage-independent growth of immortalized melanocytes and astrocytes which is a key component in tumor cell expansion. Promotes lung metastasis and also has an effect on bone and brain metastasis, possibly by enhancing the seeding of tumor cells to the target organ endothelium. Induces chemoresistance (By similarity). {ECO:0000250}.	SUBCELLULAR LOCATION: Endoplasmic reticulum membrane {ECO:0000250}; Single-pass membrane protein {ECO:0000250}. Nucleus membrane {ECO:0000250}; Single-pass membrane protein {ECO:0000250}. Cell junction, tight junction {ECO:0000250}. Nucleus, nucleolus {ECO:0000250}. Cytoplasm, perinuclear region {ECO:0000250}. Note=In epithelial cells, recruited to tight junctions (TJ) during the maturation of the TJ complexes. A nucleolar staining may be due to nuclear targeting of an isoform lacking the transmembrane domain. TNF-alpha causes translocation from the cytoplasm to the nucleus (By similarity). {ECO:0000250}.	NA	67154	GO:0000122~negative regulation of transcription from RNA polymerase II promoter,GO:0010508~positive regulation of autophagy,GO:0031663~lipopolysaccharide-mediated signaling pathway,GO:0043066~negative regulation of apoptotic process,GO:0043123~positive regulation of I-kappaB kinase/NF-kappaB signaling,GO:0045766~positive regulation of angiogenesis,GO:0051092~positive regulation of NF-kappaB transcription factor activity,GO:0051897~positive regulation of protein kinase B signaling,GO:0070830~bicellular tight junction assembly,	GO:0005634~nucleus,GO:0005730~nucleolus,GO:0005737~cytoplasm,GO:0005783~endoplasmic reticulum,GO:0005789~endoplasmic reticulum membrane,GO:0005923~bicellular tight junction,GO:0016020~membrane,GO:0016021~integral component of membrane,GO:0016324~apical plasma membrane,GO:0016604~nuclear body,GO:0030054~cell junction,GO:0031965~nuclear membrane,GO:0046581~intercellular canaliculus,GO:0048471~perinuclear region of cytoplasm,	GO:0001085~RNA polymerase II transcription factor binding,GO:0003713~transcription coactivator activity,GO:0003725~double-stranded RNA binding,GO:0005515~protein binding,GO:0044822~poly(A) RNA binding,GO:0051059~NF-kappaB binding,
Q80WQ8	Mis18-binding protein 1	Mis18bp1	DNA.Chromatin.binder	Others	3987100	7049400	1391100	4.14253e+06	cell cycle [GO:0007049]; cell division [GO:0051301]	condensed nuclear chromosome kinetochore [GO:0000778]	DNA binding [GO:0003677]	FUNCTION: Required for recruitment of CENPA to centromeres and normal chromosome segregation during mitosis. {ECO:0000250|UniProtKB:Q6P0N0}.	SUBCELLULAR LOCATION: Nucleus {ECO:0000250|UniProtKB:Q6P0N0}. Chromosome, centromere {ECO:0000250|UniProtKB:Q6P0N0}. Note=Associated with centromeres in interphase cells, from late anaphase to the G1 phase. Not detected on centromeres during earlier phases of mitosis. Associated with chromatin. {ECO:0000250|UniProtKB:Q6P0N0}.	NA	217653	GO:0007049~cell cycle,GO:0007067~mitotic nuclear division,GO:0051301~cell division,	GO:0000775~chromosome, centromeric region,GO:0000778~condensed nuclear chromosome kinetochore,GO:0005634~nucleus,GO:0005694~chromosome,	GO:0003677~DNA binding,GO:0005515~protein binding,
Q80WR3	Transcription factor ETV6	Etv6	DNA.Chromatin.binder	Others	4944300	5423500	7240700	5869500		nucleus [GO:0005634]	DNA-binding transcription factor activity [GO:0003700]; sequence-specific DNA binding [GO:0043565]		SUBCELLULAR LOCATION: Nucleus {ECO:0000256|ARBA:ARBA00004123, ECO:0000256|RuleBase:RU004019}.	NA	14011	GO:0000122~negative regulation of transcription from RNA polymerase II promoter,GO:0006351~transcription, DNA-templated,GO:0006355~regulation of transcription, DNA-templated,GO:0007296~vitellogenesis,GO:0022008~neurogenesis,GO:0030154~cell differentiation,GO:0045944~positive regulation of transcription from RNA polymerase II promoter,GO:0071425~hematopoietic stem cell proliferation,GO:0097152~mesenchymal cell apoptotic process,	GO:0005634~nucleus,GO:0005730~nucleolus,GO:0005737~cytoplasm,	GO:0000977~RNA polymerase II regulatory region sequence-specific DNA binding,GO:0000978~RNA polymerase II core promoter proximal region sequence-specific DNA binding,GO:0001077~transcriptional activator activity, RNA polymerase II core promoter proximal region sequence-specific binding,GO:0003677~DNA binding,GO:0003700~transcription factor activity, sequence-specific DNA binding,GO:0005515~protein binding,GO:0019904~protein domain specific binding,GO:0043565~sequence-specific DNA binding,
Q80WR5	UPF0688 protein C1orf174 homolog	A430005L14Rik	Present in Nucleus	Others	54694000	57413000	39950000	5.06857e+07		nucleoplasm [GO:0005654]			SUBCELLULAR LOCATION: Nucleus {ECO:0000250}.	NA	97159		GO:0005634~nucleus,
Q80WS3	rRNA/tRNA 2-O-methyltransferase fibrillarin-like protein 1	Fbll1	Present in Nucleus	RBP	187600000	153640000	75256000	138832000	blastocyst hatching [GO:0001835]; box C/D snoRNA 3'-end processing [GO:0000494]; histone glutamine methylation [GO:1990258]; rRNA methylation [GO:0031167]	box C/D snoRNP complex [GO:0031428]; Cajal body [GO:0015030]; fibrillar center [GO:0001650]; small-subunit processome [GO:0032040]	histone-glutamine methyltransferase activity [GO:1990259]; RNA binding [GO:0003723]; rRNA methyltransferase activity [GO:0008649]	FUNCTION: S-adenosyl-L-methionine-dependent methyltransferase that has the ability to methylate both RNAs and proteins. Involved in pre-rRNA processing by catalyzing the site-specific 2'-hydroxyl methylation of ribose moieties in pre-ribosomal RNA. Also acts as a protein methyltransferase by mediating methylation of glutamine residues (By similarity). {ECO:0000250}.	SUBCELLULAR LOCATION: Nucleus, nucleolus. Note=Fibrillar region of the nucleolus. {ECO:0000250}.	NA	237730	GO:0000494~box C/D snoRNA 3'-end processing,GO:0006364~rRNA processing,GO:0008033~tRNA processing,GO:0016571~histone methylation,GO:0031167~rRNA methylation,GO:0032259~methylation,GO:1990258~histone glutamine methylation,	GO:0005634~nucleus,GO:0015030~Cajal body,GO:0030529~intracellular ribonucleoprotein complex,GO:0031428~box C/D snoRNP complex,GO:0032040~small-subunit processome,	GO:0003723~RNA binding,GO:0008168~methyltransferase activity,GO:0008649~rRNA methyltransferase activity,GO:0016740~transferase activity,GO:1990259~histone-glutamine methyltransferase activity,
Q80WW9	DDRGK domain-containing protein 1	Ddrgk1	Present in Nucleus	Others	4188100	2258200	1429600	2625300	cartilage development [GO:0051216]; negative regulation of apoptotic process [GO:0043066]; negative regulation of gene expression [GO:0010629]; negative regulation of IRE1-mediated unfolded protein response [GO:1903895]; negative regulation of proteasomal ubiquitin-dependent protein catabolic process [GO:0032435]; positive regulation of cell migration [GO:0030335]; positive regulation of cell population proliferation [GO:0008284]; positive regulation of gene expression [GO:0010628]; positive regulation of I-kappaB phosphorylation [GO:1903721]; positive regulation of metallopeptidase activity [GO:1905050]; positive regulation of NF-kappaB transcription factor activity [GO:0051092]; positive regulation of proteasomal protein catabolic process [GO:1901800]; positive regulation of proteasomal ubiquitin-dependent protein catabolic process [GO:0032436]; positive regulation of protein localization to endoplasmic reticulum [GO:1905552]; positive regulation of RNA polymerase II regulatory region sequence-specific DNA binding [GO:1905636]; positive regulation of transcription by RNA polymerase II [GO:0045944]; protein K69-linked ufmylation [GO:1990592]; protein localization to endoplasmic reticulum [GO:0070972]; protein ufmylation [GO:0071569]; regulation of intracellular estrogen receptor signaling pathway [GO:0033146]; regulation of protein stability [GO:0031647]; response to endoplasmic reticulum stress [GO:0034976]; reticulophagy [GO:0061709]	endoplasmic reticulum [GO:0005783]; endoplasmic reticulum membrane [GO:0005789]; nucleolus [GO:0005730]	RNA polymerase II repressing transcription factor binding [GO:0001103]; ubiquitin-like protein ligase binding [GO:0044389]	FUNCTION: Substrate adapter for ufmylation, the covalent attachment of the ubiquitin-like modifier UFM1 to substrate proteins, which plays a key role in reticulophagy (also called ER-phagy) (By similarity). In response to endoplasmic reticulum stress, promotes recruitment of the E3 UFM1-protein ligase UFL1 to the endoplasmic reticulum membrane: in turn, UFL1 mediates ufmylation of proteins such as RPN1 and RPL26/uL24, promoting reticulophagy of endoplasmic reticulum sheets (By similarity). Ufmylation-dependent reticulophagy inhibits the unfolded protein response (UPR) by regulating ERN1/IRE1-alpha stability (PubMed:28128204). Ufmylation in response to endoplasmic reticulum stress is essential for processes such as hematopoiesis or inflammatory response (PubMed:30701081). Required for TRIP4 ufmylation, thereby regulating nuclear receptors-mediated transcription (PubMed:28263186). May play a role in NF-kappa-B-mediated transcription through regulation of the phosphorylation and the degradation of NFKBIA, the inhibitor of NF-kappa-B (PubMed:28263186). Plays a role in cartilage development through SOX9, inhibiting the ubiquitin-mediated proteasomal degradation of this transcriptional regulator (PubMed:28263186). {ECO:0000250|UniProtKB:Q96HY6, ECO:0000269|PubMed:28128204, ECO:0000269|PubMed:28263186, ECO:0000269|PubMed:30701081}.	SUBCELLULAR LOCATION: Endoplasmic reticulum {ECO:0000269|PubMed:21494687}. Endoplasmic reticulum membrane {ECO:0000250|UniProtKB:Q96HY6}. Note=Localizes to the endoplasmic reticulum membrane in response to endoplasmic reticulum stress. {ECO:0000250|UniProtKB:Q96HY6}.	NA	77006	GO:0033146~regulation of intracellular estrogen receptor signaling pathway,GO:0034976~response to endoplasmic reticulum stress,GO:0051092~positive regulation of NF-kappaB transcription factor activity,GO:1901800~positive regulation of proteasomal protein catabolic process,GO:1903721~positive regulation of I-kappaB phosphorylation,GO:1990592~protein K69-linked ufmylation,	GO:0005783~endoplasmic reticulum,GO:0005789~endoplasmic reticulum membrane,	GO:0044389~ubiquitin-like protein ligase binding,
Q80X32	UPF0461 protein C5orf24 homolog		Unexpected	Others	37424000	20218000	15420000	24354000						NA	78521
Q80X41	Serine/threonine-protein kinase VRK1	Vrk1	Present in Nucleus	Others	50329000	50757000	27147000	4.27443e+07	cell cycle [GO:0007049]; cell division [GO:0051301]; Golgi disassembly [GO:0090166]; histone H3-S10 phosphorylation [GO:0043987]; histone H3-T3 phosphorylation [GO:0072355]; peptidyl-serine phosphorylation [GO:0018105]; protein autophosphorylation [GO:0046777]; protein phosphorylation [GO:0006468]	cytoplasm [GO:0005737]; cytosol [GO:0005829]; Golgi stack [GO:0005795]; nucleolus [GO:0005730]; nucleoplasm [GO:0005654]; nucleus [GO:0005634]; spindle [GO:0005819]	ATP binding [GO:0005524]; histone kinase activity (H3-S10 specific) [GO:0035175]; histone kinase activity (H3-T3 specific) [GO:0072354]; nucleosomal histone binding [GO:0031493]; protein kinase activity [GO:0004672]; protein kinase binding [GO:0019901]; protein serine/threonine kinase activity [GO:0004674]; protein serine kinase activity [GO:0106310]; protein threonine kinase activity [GO:0106311]	FUNCTION: Serine/threonine kinase involved in Golgi disassembly during the cell cycle: following phosphorylation by PLK3 during mitosis, required to induce Golgi fragmentation. Acts by mediating phosphorylation of downstream target protein. Phosphorylates 'Thr-18' of p53/TP53 and may thereby prevent the interaction between p53/TP53 and MDM2. Phosphorylates casein and histone H3. Phosphorylates BANF1: disrupts its ability to bind DNA, reduces its binding to LEM domain-containing proteins and causes its relocalization from the nucleus to the cytoplasm. Phosphorylates ATF2 which activates its transcriptional activity (By similarity). {ECO:0000250, ECO:0000269|PubMed:14645249, ECO:0000269|PubMed:9521809}.	SUBCELLULAR LOCATION: Cytoplasm. Nucleus. Cytoplasm, cytoskeleton, spindle {ECO:0000250}. Note=Dispersed throughout the cell but not located on mitotic spindle or chromatids during mitosis.	NA	22367	GO:0006468~protein phosphorylation,GO:0007049~cell cycle,GO:0007067~mitotic nuclear division,GO:0008360~regulation of cell shape,GO:0016310~phosphorylation,GO:0018105~peptidyl-serine phosphorylation,GO:0043987~histone H3-S10 phosphorylation,GO:0046777~protein autophosphorylation,GO:0051301~cell division,GO:0072355~histone H3-T3 phosphorylation,GO:0090166~Golgi disassembly,	GO:0005634~nucleus,GO:0005654~nucleoplasm,GO:0005730~nucleolus,GO:0005737~cytoplasm,GO:0005795~Golgi stack,GO:0005819~spindle,GO:0005856~cytoskeleton,	GO:0000166~nucleotide binding,GO:0004672~protein kinase activity,GO:0004674~protein serine/threonine kinase activity,GO:0005524~ATP binding,GO:0016301~kinase activity,GO:0016740~transferase activity,GO:0019901~protein kinase binding,GO:0031493~nucleosomal histone binding,GO:0035175~histone kinase activity (H3-S10 specific),GO:0072354~histone kinase activity (H3-T3 specific),
Q80X44	Zinc finger and BTB domain-containing protein 24	Zbtb24	DNA.Chromatin.binder	Others		842270	392040	617155	hematopoietic progenitor cell differentiation [GO:0002244]; regulation of transcription, DNA-templated [GO:0006355]; regulation of transcription by RNA polymerase II [GO:0006357]	nucleoplasm [GO:0005654]	DNA-binding transcription factor activity [GO:0003700]; DNA-binding transcription repressor activity, RNA polymerase II-specific [GO:0001227]; metal ion binding [GO:0046872]; RNA polymerase II cis-regulatory region sequence-specific DNA binding [GO:0000978]	FUNCTION: May be involved in BMP2-induced transcription.	SUBCELLULAR LOCATION: Nucleus {ECO:0000305}.	DNA_BIND 159..171; /note=A.T hook	268294	GO:0002244~hematopoietic progenitor cell differentiation,GO:0006351~transcription, DNA-templated,GO:0006355~regulation of transcription, DNA-templated,	GO:0005634~nucleus,	GO:0003676~nucleic acid binding,GO:0003677~DNA binding,GO:0003700~transcription factor activity, sequence-specific DNA binding,GO:0046872~metal ion binding,
Q80X50	Ubiquitin-associated protein 2-like	Ubap2l	Present in Nucleus	RBP	7548400	5734200	4418300	5900300	binding of sperm to zona pellucida [GO:0007339]; hematopoietic stem cell homeostasis [GO:0061484]; stress granule assembly [GO:0034063]	Ada2/Gcn5/Ada3 transcription activator complex [GO:0005671]; cytoplasm [GO:0005737]; nucleus [GO:0005634]; PcG protein complex [GO:0031519]		FUNCTION: Plays an important role in the activity of long-term repopulating hematopoietic stem cells (LT-HSCs) (PubMed:25185265). {ECO:0000269|PubMed:25185265}.		NA	74383	GO:0007339~binding of sperm to zona pellucida,GO:0061484~hematopoietic stem cell homeostasis,	GO:0005671~Ada2/Gcn5/Ada3 transcription activator complex,GO:0031519~PcG protein complex,	GO:0044822~poly(A) RNA binding,
Q80X73	Protein pelota homolog	Pelo	Present in Nucleus	Others	2704800	2404500	355000	1.82143e+06	cell cycle [GO:0007049]; cell division [GO:0051301]; chromosome organization [GO:0051276]; endoderm development [GO:0007492]; inner cell mass cell proliferation [GO:0001833]; mesenchymal to epithelial transition [GO:0060231]; nonfunctional rRNA decay [GO:0070651]; nuclear-transcribed mRNA catabolic process, no-go decay [GO:0070966]; nuclear-transcribed mRNA catabolic process, non-stop decay [GO:0070481]; positive regulation of BMP signaling pathway [GO:0030513]; ribosome disassembly [GO:0032790]; RNA surveillance [GO:0071025]; stem cell population maintenance [GO:0019827]	cytoplasm [GO:0005737]; nucleus [GO:0005634]	endonuclease activity [GO:0004519]; metal ion binding [GO:0046872]	FUNCTION: Cotranslational quality control factor involved in the No-Go Decay (NGD) pathway. In the presence of ABCE1 and HBS1L, is required for 48S complex formation from 80S ribosomes and dissociation of vacant 80S ribosomes. Together with HBS1L and in presence of ABCE1, recognizes stalled ribosomes and promotes dissociation of elongation complexes assembled on non-stop mRNAs; this triggers endonucleolytic cleavage of the mRNA, a mechanism to release non-functional ribosomes and to degrade damaged mRNAs as part of the No-Go Decay (NGD) pathway. As part of the PINK1-regulated signaling, upon mitochondrial damage is recruited to the ribosome/mRNA-ribonucleoprotein complex associated to mitochondrial outer membrane thereby enabling the recruitment of autophagy receptors and induction of mitophagy. {ECO:0000250|UniProtKB:Q9BRX2}.	SUBCELLULAR LOCATION: Nucleus {ECO:0000305}. Cytoplasm {ECO:0000250}.	NA	105083	GO:0006412~translation,GO:0007049~cell cycle,GO:0007492~endoderm development,GO:0008283~cell proliferation,GO:0019827~stem cell population maintenance,GO:0030513~positive regulation of BMP signaling pathway,GO:0032790~ribosome disassembly,GO:0051276~chromosome organization,GO:0051301~cell division,GO:0060231~mesenchymal to epithelial transition,GO:0070481~nuclear-transcribed mRNA catabolic process, non-stop decay,GO:0070651~nonfunctional rRNA decay,GO:0070966~nuclear-transcribed mRNA catabolic process, no-go decay,GO:0071025~RNA surveillance,	GO:0005634~nucleus,GO:0005737~cytoplasm,	GO:0004518~nuclease activity,GO:0004519~endonuclease activity,GO:0005515~protein binding,GO:0016787~hydrolase activity,GO:0043022~ribosome binding,GO:0046872~metal ion binding,
Q80X82	Symplekin	Sympk	Present in Nucleus	Others	42432000	47251000	15277000	3.49867e+07	cell adhesion [GO:0007155]; mRNA polyadenylation [GO:0006378]; negative regulation of protein binding [GO:0032091]; positive regulation of protein dephosphorylation [GO:0035307]	bicellular tight junction [GO:0005923]; cytoplasm [GO:0005737]; cytoskeleton [GO:0005856]; cytosol [GO:0005829]; mRNA cleavage and polyadenylation specificity factor complex [GO:0005847]; nuclear body [GO:0016604]; nuclear stress granule [GO:0097165]; nucleoplasm [GO:0005654]; plasma membrane [GO:0005886]		FUNCTION: Scaffold protein that functions as a component of a multimolecular complex involved in histone mRNA 3'-end processing. Specific component of the tight junction (TJ) plaque, but might not be an exclusively junctional component. May have a house-keeping rule. Is involved in pre-mRNA polyadenylation. Enhances SSU72 phosphatase activity (By similarity). {ECO:0000250}.	SUBCELLULAR LOCATION: Cytoplasm, cytoskeleton {ECO:0000250}. Cell junction, tight junction {ECO:0000250}. Cell membrane {ECO:0000250}; Peripheral membrane protein {ECO:0000250}; Cytoplasmic side {ECO:0000250}. Cell junction {ECO:0000250|UniProtKB:Q92797}. Nucleus, nucleoplasm {ECO:0000250}. Note=Cytoplasmic face of adhesion plaques (major) and nucleoplasm (minor) (in cells with TJ). Nucleoplasm (in cells without TJ). Nuclear bodies of heat-stressed cells. Colocalizes with HSF1 in nuclear stress bodies upon heat shock. {ECO:0000250|UniProtKB:Q92797}.	NA	68188	GO:0006378~mRNA polyadenylation,GO:0006397~mRNA processing,GO:0007155~cell adhesion,GO:0035307~positive regulation of protein dephosphorylation,	GO:0005634~nucleus,GO:0005654~nucleoplasm,GO:0005737~cytoplasm,GO:0005856~cytoskeleton,GO:0005886~plasma membrane,GO:0005923~bicellular tight junction,GO:0016020~membrane,GO:0030054~cell junction,
Q80X85	28S ribosomal protein S7, mitochondrial	Mrps7	Unexpected	RBP	2951500	6719300	3620900	4.43057e+06	mitochondrial translation [GO:0032543]; ribosomal small subunit assembly [GO:0000028]; translation [GO:0006412]	mitochondrial small ribosomal subunit [GO:0005763]; mitochondrion [GO:0005739]; ribosome [GO:0005840]	mRNA binding [GO:0003729]; rRNA binding [GO:0019843]; structural constituent of ribosome [GO:0003735]		SUBCELLULAR LOCATION: Mitochondrion {ECO:0000250|UniProtKB:Q3T040}.	NA	50529	GO:0000028~ribosomal small subunit assembly,GO:0006412~translation,GO:0032543~mitochondrial translation,	GO:0005739~mitochondrion,GO:0005763~mitochondrial small ribosomal subunit,GO:0005840~ribosome,GO:0030529~intracellular ribonucleoprotein complex,	GO:0003729~mRNA binding,GO:0003735~structural constituent of ribosome,GO:0019843~rRNA binding,GO:0044822~poly(A) RNA binding,
Q80X90	Filamin-B	Flnb	Present in Nucleus	RBP	3873700	4287800	1914300	3358600	actin cytoskeleton organization [GO:0030036]; cellular response to interferon-gamma [GO:0071346]; epithelial cell morphogenesis [GO:0003382]; keratinocyte development [GO:0003334]; skeletal muscle tissue development [GO:0007519]	brush border [GO:0005903]; cell cortex [GO:0005938]; cytoplasm [GO:0005737]; cytosol [GO:0005829]; focal adhesion [GO:0005925]; neuronal cell body [GO:0043025]; neuron projection [GO:0043005]; nucleus [GO:0005634]; phagocytic vesicle [GO:0045335]; plasma membrane [GO:0005886]; stress fiber [GO:0001725]; Z disc [GO:0030018]	actin binding [GO:0003779]; identical protein binding [GO:0042802]	FUNCTION: Connects cell membrane constituents to the actin cytoskeleton. May promote orthogonal branching of actin filaments and links actin filaments to membrane glycoproteins. Anchors various transmembrane proteins to the actin cytoskeleton (By similarity). {ECO:0000250}.	SUBCELLULAR LOCATION: Cytoplasm, cell cortex. Cytoplasm, cytoskeleton. Cytoplasm, cytoskeleton, stress fiber {ECO:0000250}. Cytoplasm, myofibril, sarcomere, Z line {ECO:0000250}.	NA	286940	GO:0003334~keratinocyte development,GO:0003382~epithelial cell morphogenesis,GO:0007519~skeletal muscle tissue development,GO:0030036~actin cytoskeleton organization,GO:0030154~cell differentiation,GO:0098609~cell-cell adhesion,	GO:0001725~stress fiber,GO:0005737~cytoplasm,GO:0005856~cytoskeleton,GO:0005886~plasma membrane,GO:0005903~brush border,GO:0005913~cell-cell adherens junction,GO:0005925~focal adhesion,GO:0005938~cell cortex,GO:0030018~Z disc,GO:0031012~extracellular matrix,GO:0070062~extracellular exosome,	GO:0003779~actin binding,GO:0005515~protein binding,GO:0042802~identical protein binding,GO:0044822~poly(A) RNA binding,GO:0098641~cadherin binding involved in cell-cell adhesion,
Q80X98		Dhx38	Unexpected	RBP	6414300	6232000	3461900	5369400	mRNA splicing, via spliceosome [GO:0000398]	catalytic step 2 spliceosome [GO:0071013]; spliceosomal complex [GO:0005681]	ATP binding [GO:0005524]; RNA binding [GO:0003723]; RNA helicase activity [GO:0003724]			NA	64340	GO:0000398~mRNA splicing, via spliceosome,	GO:0005681~spliceosomal complex,GO:0005737~cytoplasm,GO:0016020~membrane,GO:0071013~catalytic step 2 spliceosome,	GO:0004004~ATP-dependent RNA helicase activity,GO:0004386~helicase activity,GO:0005524~ATP binding,GO:0044822~poly(A) RNA binding,
Q80XC6	Protein NRDE2 homolog	Nrde2	Present in Nucleus	Others	900570	345180	211160	485637	heterochromatin assembly by small RNA [GO:0031048]; negative regulation of RNA catabolic process [GO:1902369]; positive regulation of RNA export from nucleus [GO:0046833]; RNA interference [GO:0016246]; RNA processing [GO:0006396]	nuclear speck [GO:0016607]; nucleolus [GO:0005730]; nucleoplasm [GO:0005654]		FUNCTION: Protein of the nuclear speckles that regulates RNA degradation and export from the nucleus through its interaction with MTREX an essential factor directing various RNAs to exosomal degradation. Changes the conformation of MTREX, precluding its association with the nuclear exosome and interaction with proteins required for its function in RNA exosomal degradation. Negatively regulates, for instance, the degradation of mRNAs and lncRNAs by inhibiting their MTREX-mediated recruitment to nuclear exosome. By preventing the degradation of RNAs in the nucleus, it promotes their export to the cytoplasm. {ECO:0000250|UniProtKB:Q9H7Z3}.	SUBCELLULAR LOCATION: Nucleus speckle {ECO:0000250|UniProtKB:Q9H7Z3}. Nucleus, nucleolus {ECO:0000250|UniProtKB:Q9H7Z3}. Nucleus, nucleoplasm {ECO:0000250|UniProtKB:Q9H7Z3}.	NA	217827	GO:0006396~RNA processing,GO:0016246~RNA interference,GO:0031048~chromatin silencing by small RNA,	GO:0071013~catalytic step 2 spliceosome,
Q80XI4	Phosphatidylinositol 5-phosphate 4-kinase type-2 beta	Pip4k2b	Present in Nucleus	Others	4945200	3819900	1342500	3369200	1-phosphatidyl-1D-myo-inositol 4,5-bisphosphate biosynthetic process [GO:1902635]; phosphatidylinositol metabolic process [GO:0046488]; positive regulation of autophagosome assembly [GO:2000786]; regulation of autophagy [GO:0010506]	autophagosome [GO:0005776]; endoplasmic reticulum membrane [GO:0005789]; nucleoplasm [GO:0005654]; nucleus [GO:0005634]; plasma membrane [GO:0005886]	1-phosphatidylinositol-4-phosphate 5-kinase activity [GO:0016308]; 1-phosphatidylinositol-5-phosphate 4-kinase activity [GO:0016309]; ATP binding [GO:0005524]; GTP binding [GO:0005525]; protein homodimerization activity [GO:0042803]	FUNCTION: Participates in the biosynthesis of phosphatidylinositol 4,5-bisphosphate. Preferentially utilizes GTP, rather than ATP, for PI(5)P phosphorylation and its activity reflects changes in direct proportion to the physiological GTP concentration. Its GTP-sensing activity is critical for metabolic adaptation. In collaboration with PIP4K2A, has a role in mediating autophagy in times of nutrient stress (PubMed:29727621). Required for autophagosome-lysosome fusion and the regulation of cellular lipid metabolism (PubMed:29727621). PIP4Ks negatively regulate insulin signaling through a catalytic-independent mechanism. They interact with PIP5Ks and suppress PIP5K-mediated PtdIns(4,5)P2 synthesis and insulin-dependent conversion to PtdIns(3,4,5)P3 (By similarity). {ECO:0000250|UniProtKB:P78356, ECO:0000269|PubMed:29727621}.	SUBCELLULAR LOCATION: Endoplasmic reticulum membrane {ECO:0000250}; Peripheral membrane protein {ECO:0000250}. Cell membrane {ECO:0000250}; Peripheral membrane protein {ECO:0000250}. Nucleus {ECO:0000250}. Cytoplasm {ECO:0000250}. Note=Associated with the plasma membrane and the endoplasmic reticulum. {ECO:0000250}.	NA	108083	GO:0010506~regulation of autophagy,GO:0016310~phosphorylation,GO:0046488~phosphatidylinositol metabolic process,GO:2000786~positive regulation of autophagosome assembly,	GO:0005634~nucleus,GO:0005654~nucleoplasm,GO:0005737~cytoplasm,GO:0005776~autophagosome,GO:0005783~endoplasmic reticulum,GO:0005789~endoplasmic reticulum membrane,GO:0005886~plasma membrane,GO:0016020~membrane,	GO:0000166~nucleotide binding,GO:0005515~protein binding,GO:0005524~ATP binding,GO:0016301~kinase activity,GO:0016307~phosphatidylinositol phosphate kinase activity,GO:0016308~1-phosphatidylinositol-4-phosphate 5-kinase activity,GO:0016309~1-phosphatidylinositol-5-phosphate 4-kinase activity,GO:0016740~transferase activity,
Q80XJ2	E3 ubiquitin-protein ligase RNF168	Rnf168	DNA.Chromatin.binder	Others	1981100	967150	1477600	1.47528e+06	cellular response to DNA damage stimulus [GO:0006974]; cellular response to UV [GO:0034644]; double-strand break repair [GO:0006302]; histone H2A-K13 ubiquitination [GO:0036351]; histone H2A-K15 ubiquitination [GO:0036352]; histone H2A K63-linked ubiquitination [GO:0070535]; histone H2A monoubiquitination [GO:0035518]; isotype switching [GO:0045190]; negative regulation of transcription elongation from RNA polymerase II promoter [GO:0034244]; positive regulation of DNA repair [GO:0045739]; protein K63-linked ubiquitination [GO:0070534]; protein ubiquitination [GO:0016567]; regulation of cellular protein localization [GO:1903827]; response to ionizing radiation [GO:0010212]; ubiquitin-dependent protein catabolic process [GO:0006511]	cytosol [GO:0005829]; DNA repair complex [GO:1990391]; nucleoplasm [GO:0005654]; nucleus [GO:0005634]; protein-containing complex [GO:0032991]; site of double-strand break [GO:0035861]; ubiquitin ligase complex [GO:0000151]	chromatin binding [GO:0003682]; histone binding [GO:0042393]; K63-linked polyubiquitin modification-dependent protein binding [GO:0070530]; metal ion binding [GO:0046872]; nucleosome binding [GO:0031491]; ubiquitin binding [GO:0043130]; ubiquitin-protein transferase activity [GO:0004842]	FUNCTION: E3 ubiquitin-protein ligase required for accumulation of repair proteins to sites of DNA damage. Acts with UBE2N/UBC13 to amplify the RNF8-dependent histone ubiquitination. Recruited to sites of DNA damage at double-strand breaks (DSBs) by binding to ubiquitinated histone H2A and H2AX and amplifies the RNF8-dependent H2A ubiquitination, promoting the formation of 'Lys-63'-linked ubiquitin conjugates. This leads to concentrate ubiquitinated histones H2A and H2AX at DNA lesions to the threshold required for recruitment of TP53BP1 and BRCA1. Also recruited at DNA interstrand cross-links (ICLs) sites and promotes accumulation of 'Lys-63'-linked ubiquitination of histones H2A and H2AX, leading to recruitment of FAAP20 and Fanconi anemia (FA) complex, followed by interstrand cross-link repair. H2A ubiquitination also mediates the ATM-dependent transcriptional silencing at regions flanking DSBs in cis, a mechanism to avoid collision between transcription and repair intermediates. Also involved in class switch recombination in immune system, via its role in regulation of DSBs repair. Following DNA damage, promotes the ubiquitination and degradation of JMJD2A/KDM4A in collaboration with RNF8, leading to unmask H4K20me2 mark and promote the recruitment of TP53BP1 at DNA damage sites. Not able to initiate 'Lys-63'-linked ubiquitination in vitro; possibly due to partial occlusion of the UBE2N/UBC13-binding region. Catalyzes monoubiquitination of 'Lys-13' and 'Lys-15' of nucleosomal histone H2A (H2AK13Ub and H2AK15Ub, respectively). {ECO:0000255|HAMAP-Rule:MF_03066, ECO:0000269|PubMed:20080757}.	SUBCELLULAR LOCATION: Nucleus {ECO:0000255|HAMAP-Rule:MF_03066}. Note=Localizes to double-strand breaks (DSBs) sites of DNA damage. {ECO:0000255|HAMAP-Rule:MF_03066}.	NA	70238	GO:0006281~DNA repair,GO:0006302~double-strand break repair,GO:0006511~ubiquitin-dependent protein catabolic process,GO:0006974~cellular response to DNA damage stimulus,GO:0010212~response to ionizing radiation,GO:0016567~protein ubiquitination,GO:0016569~covalent chromatin modification,GO:0034244~negative regulation of transcription elongation from RNA polymerase II promoter,GO:0034644~cellular response to UV,GO:0035518~histone H2A monoubiquitination,GO:0036351~histone H2A-K13 ubiquitination,GO:0036352~histone H2A-K15 ubiquitination,GO:0045190~isotype switching,GO:0045739~positive regulation of DNA repair,GO:0070534~protein K63-linked ubiquitination,GO:0070535~histone H2A K63-linked ubiquitination,GO:1903827~regulation of cellular protein localization,	GO:0000151~ubiquitin ligase complex,GO:0005634~nucleus,GO:0005654~nucleoplasm,GO:0005737~cytoplasm,GO:0035861~site of double-strand break,GO:0043234~protein complex,GO:1990391~DNA repair complex,	GO:0003682~chromatin binding,GO:0004842~ubiquitin-protein transferase activity,GO:0008270~zinc ion binding,GO:0016874~ligase activity,GO:0031491~nucleosome binding,GO:0042393~histone binding,GO:0043130~ubiquitin binding,GO:0046872~metal ion binding,GO:0070530~K63-linked polyubiquitin binding,
Q80XN0	D-beta-hydroxybutyrate dehydrogenase, mitochondrial	Bdh1	Present in Nucleus	Others	170300000	52319000	37045000	8.65547e+07		matrix side of mitochondrial inner membrane [GO:0099617]; mitochondrial inner membrane [GO:0005743]; mitochondrial matrix [GO:0005759]; mitochondrion [GO:0005739]; nucleoplasm [GO:0005654]	3-hydroxybutyrate dehydrogenase activity [GO:0003858]; phospholipid binding [GO:0005543]		SUBCELLULAR LOCATION: Mitochondrion inner membrane {ECO:0000250|UniProtKB:Q02337}. Mitochondrion matrix {ECO:0000250|UniProtKB:Q02337}.	NA	71911	GO:0008152~metabolic process,GO:0055114~oxidation-reduction process,	GO:0005654~nucleoplasm,GO:0005737~cytoplasm,GO:0005739~mitochondrion,GO:0005743~mitochondrial inner membrane,GO:0005759~mitochondrial matrix,GO:0016020~membrane,GO:0099617~matrix side of mitochondrial inner membrane,	GO:0003824~catalytic activity,GO:0003858~3-hydroxybutyrate dehydrogenase activity,GO:0005543~phospholipid binding,GO:0016491~oxidoreductase activity,
Q80XP8	Protein FAM76B	Fam76b	Present in Nucleus	Others	19855000	13852000	5717400	1.31415e+07		nuclear speck [GO:0016607]			SUBCELLULAR LOCATION: Nucleus speckle {ECO:0000250}.	NA	72826	GO:0016926~protein desumoylation,	GO:0005634~nucleus,GO:0016607~nuclear speck,GO:0031965~nuclear membrane,	GO:0004175~endopeptidase activity,GO:0016929~SUMO-specific protease activity,
Q80XU2	Neuronal proto-oncogene tyrosine-protein kinase Src	Src	Unexpected	Others	761310	961270		861290						NA
Q80XU3	Nuclear ubiquitous casein and cyclin-dependent kinase substrate 1	Nucks1	DNA.Chromatin.binder	RBP	1814000	3811600	5283700	3.63643e+06	cellular glucose homeostasis [GO:0001678]; cellular response to X-ray [GO:0071481]; chromatin organization [GO:0006325]; double-strand break repair via homologous recombination [GO:0000724]; glucose homeostasis [GO:0042593]; interstrand cross-link repair [GO:0036297]; modulation by host of RNA binding by virus [GO:1990968]; modulation by host of viral RNA-binding transcription factor activity [GO:1990969]; positive regulation by host of viral genome replication [GO:0044829]; positive regulation by host of viral transcription [GO:0043923]; positive regulation of insulin receptor signaling pathway [GO:0046628]; positive regulation of transcription by RNA polymerase II [GO:0045944]; regulation of DNA replication [GO:0006275]; regulation of DNA strand elongation [GO:0060382]; regulation of insulin receptor signaling pathway [GO:0046626]; regulation of transcription by RNA polymerase II [GO:0006357]; release from viral latency [GO:0019046]; replication fork processing [GO:0031297]	chromatin [GO:0000785]; cytoplasm [GO:0005737]; nuclear chromatin [GO:0000790]; nucleolus [GO:0005730]; nucleoplasm [GO:0005654]; nucleus [GO:0005634]	chromatin binding [GO:0003682]; double-stranded DNA binding [GO:0003690]; single-stranded DNA binding [GO:0003697]; transcription coactivator activity [GO:0003713]; transcription factor binding [GO:0008134]	FUNCTION: Chromatin-associated protein involved in DNA repair by promoting homologous recombination (HR). Binds double-stranded DNA (dsDNA) and secondary DNA structures, such as D-loop structures, but with less affinity than RAD51AP1. {ECO:0000250|UniProtKB:Q9H1E3}.	SUBCELLULAR LOCATION: Nucleus {ECO:0000250|UniProtKB:Q9H1E3}. Chromosome {ECO:0000250|UniProtKB:Q9H1E3}.	NA	98415	GO:0000724~double-strand break repair via homologous recombination,GO:0001678~cellular glucose homeostasis,GO:0006275~regulation of DNA replication,GO:0006325~chromatin organization,GO:0006357~regulation of transcription from RNA polymerase II promoter,GO:0019046~release from viral latency,GO:0031297~replication fork processing,GO:0036297~interstrand cross-link repair,GO:0042593~glucose homeostasis,GO:0043923~positive regulation by host of viral transcription,GO:0044829~positive regulation by host of viral genome replication,GO:0044868~modulation by host of viral molecular function,GO:0045944~positive regulation of transcription from RNA polymerase II promoter,GO:0046626~regulation of insulin receptor signaling pathway,GO:0046628~positive regulation of insulin receptor signaling pathway,GO:0060382~regulation of DNA strand elongation,GO:0071481~cellular response to X-ray,GO:1990968~modulation by host of RNA binding by virus,GO:1990969~modulation by host of viral RNA-binding transcription factor activity,	GO:0000785~chromatin,GO:0000790~nuclear chromatin,GO:0005634~nucleus,GO:0005737~cytoplasm,	GO:0001077~transcriptional activator activity, RNA polymerase II core promoter proximal region sequence-specific binding,GO:0003682~chromatin binding,GO:0003690~double-stranded DNA binding,GO:0003697~single-stranded DNA binding,GO:0008134~transcription factor binding,GO:0044822~poly(A) RNA binding,
Q80Y14	Glutaredoxin-related protein 5, mitochondrial	Glrx5	Present in Nucleus	Others		1116900	825660	971280	[2Fe-2S] cluster assembly [GO:0044571]; hemopoiesis [GO:0030097]; protein maturation by [2Fe-2S] cluster transfer [GO:0106034]; protein maturation by [4Fe-4S] cluster transfer [GO:0106035]	dendrite [GO:0030425]; mitochondrial matrix [GO:0005759]; mitochondrion [GO:0005739]; neuronal cell body [GO:0043025]; nucleus [GO:0005634]	2 iron, 2 sulfur cluster binding [GO:0051537]; metal ion binding [GO:0046872]; protein disulfide oxidoreductase activity [GO:0015035]	FUNCTION: Monothiol glutaredoxin involved in mitochondrial iron-sulfur (Fe/S) cluster transfer (PubMed:19442627). Receives 2Fe/2S clusters from scaffold protein ISCU and mediates their transfer to apoproteins, to the 4Fe/FS cluster biosynthesis machinery, or export from mitochondrion (By similarity). Required for normal regulation of hemoglobin synthesis by the iron-sulfur protein ACO1 (By similarity). {ECO:0000250|UniProtKB:Q86SX6, ECO:0000269|PubMed:19442627}.	SUBCELLULAR LOCATION: Mitochondrion matrix {ECO:0000250|UniProtKB:Q86SX6}.	NA	73046	GO:0030097~hemopoiesis,GO:0045454~cell redox homeostasis,	GO:0005623~cell,GO:0005634~nucleus,GO:0005739~mitochondrion,GO:0005759~mitochondrial matrix,GO:0030425~dendrite,GO:0043025~neuronal cell body,	GO:0009055~electron carrier activity,GO:0015035~protein disulfide oxidoreductase activity,GO:0046872~metal ion binding,GO:0051536~iron-sulfur cluster binding,GO:0051537~2 iron, 2 sulfur cluster binding,
Q80Y19	Rho GTPase-activating protein 11A	Arhgap11a	Unexpected	Others	4085200	4621100	797170	3.16782e+06	signal transduction [GO:0007165]		GTPase activator activity [GO:0005096]			NA	228482	GO:0007165~signal transduction,		GO:0005096~GTPase activator activity,
Q80Y32		Hmgxb4	DNA.Chromatin.binder	Others	11804000	13325000	18124000	1.44177e+07		NURF complex [GO:0016589]	DNA binding [GO:0003677]; identical protein binding [GO:0042802]			DNA_BIND 400..468; /note=HMG box; /evidence=ECO:0000256|PROSITE-ProRule:PRU00267	70823		GO:0016589~NURF complex,
Q80Y44	Probable ATP-dependent RNA helicase DDX10	Ddx10	Present in Nucleus	RBP	64213000	90581000	31002000	61932000	anterior head development [GO:0097065]; rRNA processing [GO:0006364]	nucleus [GO:0005634]	ATP binding [GO:0005524]; RNA binding [GO:0003723]; RNA helicase activity [GO:0003724]	FUNCTION: Putative ATP-dependent RNA helicase. {ECO:0000250}.		NA	77591	GO:0010501~RNA secondary structure unwinding,		GO:0000166~nucleotide binding,GO:0003676~nucleic acid binding,GO:0003723~RNA binding,GO:0004004~ATP-dependent RNA helicase activity,GO:0004386~helicase activity,GO:0005524~ATP binding,GO:0016787~hydrolase activity,GO:0044822~poly(A) RNA binding,
Q80Y52	Heat shock protein HSP 90-alpha	Hsp90aa1	Present in Nucleus	RBP	36754000	41666000	17351000	3.19237e+07	positive regulation of nitric oxide biosynthetic process [GO:0045429]; protein folding [GO:0006457]; response to antibiotic [GO:0046677]; response to cold [GO:0009409]; response to heat [GO:0009408]	cytoplasm [GO:0005737]; melanosome [GO:0042470]; nucleus [GO:0005634]	ATP binding [GO:0005524]; nitric-oxide synthase regulator activity [GO:0030235]; TPR domain binding [GO:0030911]; unfolded protein binding [GO:0051082]		SUBCELLULAR LOCATION: Melanosome {ECO:0000256|ARBA:ARBA00004223}.	NA	15519	GO:0001764~neuron migration,GO:0003009~skeletal muscle contraction,GO:0006457~protein folding,GO:0006809~nitric oxide biosynthetic process,GO:0006950~response to stress,GO:0006986~response to unfolded protein,GO:0009408~response to heat,GO:0009409~response to cold,GO:0009651~response to salt stress,GO:0010592~positive regulation of lamellipodium assembly,GO:0010659~cardiac muscle cell apoptotic process,GO:0031396~regulation of protein ubiquitination,GO:0033160~positive regulation of protein import into nucleus, translocation,GO:0042026~protein refolding,GO:0042220~response to cocaine,GO:0042493~response to drug,GO:0043627~response to estrogen,GO:0045040~protein import into mitochondrial outer membrane,GO:0045429~positive regulation of nitric oxide biosynthetic process,GO:0045585~positive regulation of cytotoxic T cell differentiation,GO:0045793~positive regulation of cell size,GO:0046677~response to antibiotic,GO:0051131~chaperone-mediated protein complex assembly,GO:0060452~positive regulation of cardiac muscle contraction,	GO:0005622~intracellular,GO:0005634~nucleus,GO:0005654~nucleoplasm,GO:0005737~cytoplasm,GO:0005829~cytosol,GO:0005886~plasma membrane,GO:0009986~cell surface,GO:0016020~membrane,GO:0016323~basolateral plasma membrane,GO:0016324~apical plasma membrane,GO:0031012~extracellular matrix,GO:0031526~brush border membrane,GO:0032587~ruffle membrane,GO:0036126~sperm flagellum,GO:0042470~melanosome,GO:0043005~neuron projection,GO:0043025~neuronal cell body,GO:0043209~myelin sheath,GO:0043234~protein complex,GO:0048471~perinuclear region of cytoplasm,GO:0070062~extracellular exosome,GO:0097226~sperm mitochondrial sheath,GO:0097524~sperm plasma membrane,	GO:0000166~nucleotide binding,GO:0001948~glycoprotein binding,GO:0002134~UTP binding,GO:0002135~CTP binding,GO:0003729~mRNA binding,GO:0004713~protein tyrosine kinase activity,GO:0005515~protein binding,GO:0005524~ATP binding,GO:0005525~GTP binding,GO:0016887~ATPase activity,GO:0017098~sulfonylurea receptor binding,GO:0019901~protein kinase binding,GO:0019903~protein phosphatase binding,GO:0023026~MHC class II protein complex binding,GO:0030235~nitric-oxide synthase regulator activity,GO:0030911~TPR domain binding,GO:0032564~dATP binding,GO:0042802~identical protein binding,GO:0042803~protein homodimerization activity,GO:0042826~histone deacetylase binding,GO:0044325~ion channel binding,GO:0044822~poly(A) RNA binding,GO:0048156~tau protein binding,GO:0051020~GTPase binding,GO:0051022~Rho GDP-dissociation inhibitor binding,GO:0051082~unfolded protein binding,
Q80Y81	Zinc phosphodiesterase ELAC protein 2	Elac2	Present in Nucleus	RBP		590620	139320	364970	mitochondrial tRNA 3'-trailer cleavage, endonucleolytic [GO:0072684]	mitochondrial nucleoid [GO:0042645]; mitochondrion [GO:0005739]; nucleoplasm [GO:0005654]; nucleus [GO:0005634]	3'-tRNA processing endoribonuclease activity [GO:0042781]; metal ion binding [GO:0046872]; tRNA-specific ribonuclease activity [GO:0004549]	FUNCTION: Zinc phosphodiesterase, which displays mitochondrial tRNA 3'-processing endonuclease activity. Involved in tRNA maturation, by removing a 3'-trailer from precursor tRNA. Associates with mitochondrial DNA complexes at the nucleoids to initiate RNA processing and ribosome assembly. {ECO:0000250|UniProtKB:Q9BQ52}.	SUBCELLULAR LOCATION: Mitochondrion {ECO:0000250|UniProtKB:Q9BQ52}. Mitochondrion matrix, mitochondrion nucleoid {ECO:0000250|UniProtKB:Q9BQ52}. Nucleus {ECO:0000250|UniProtKB:Q9BQ52}. Note=Mainly mitochondrial. {ECO:0000250|UniProtKB:Q9BQ52}.	NA	68626	GO:0008033~tRNA processing,GO:0072684~mitochondrial tRNA 3'-trailer cleavage, endonucleolytic,	GO:0005634~nucleus,GO:0005654~nucleoplasm,GO:0005739~mitochondrion,GO:0042645~mitochondrial nucleoid,	GO:0004518~nuclease activity,GO:0004519~endonuclease activity,GO:0004549~tRNA-specific ribonuclease activity,GO:0016787~hydrolase activity,GO:0044822~poly(A) RNA binding,GO:0046872~metal ion binding,
Q80Y84	Lysine-specific demethylase 5B	Kdm5b	DNA.Chromatin.binder	Others	56208000	62761000	24401000	47790000	branching involved in mammary gland duct morphogenesis [GO:0060444]; cellular response to fibroblast growth factor stimulus [GO:0044344]; cellular response to leukemia inhibitory factor [GO:1990830]; chromatin remodeling [GO:0006338]; histone H3-K4 demethylation [GO:0034720]; lens fiber cell differentiation [GO:0070306]; mammary duct terminal end bud growth [GO:0060763]; negative regulation of transcription, DNA-templated [GO:0045892]; positive regulation of gene expression [GO:0010628]; positive regulation of mammary gland epithelial cell proliferation [GO:0033601]; post-embryonic development [GO:0009791]; regulation of circadian rhythm [GO:0042752]; regulation of estradiol secretion [GO:2000864]; response to fungicide [GO:0060992]; rhythmic process [GO:0048511]; single fertilization [GO:0007338]; uterus morphogenesis [GO:0061038]	cytosol [GO:0005829]; histone methyltransferase complex [GO:0035097]; nucleoplasm [GO:0005654]; nucleus [GO:0005634]	dioxygenase activity [GO:0051213]; DNA binding [GO:0003677]; histone binding [GO:0042393]; histone demethylase activity [GO:0032452]; histone demethylase activity (H3-dimethyl-K4 specific) [GO:0034648]; histone demethylase activity (H3-K4 specific) [GO:0032453]; histone demethylase activity (H3-trimethyl-K4 specific) [GO:0034647]; sequence-specific double-stranded DNA binding [GO:1990837]; transcription corepressor activity [GO:0003714]; zinc ion binding [GO:0008270]	FUNCTION: Histone demethylase that demethylates 'Lys-4' of histone H3, thereby playing a central role in histone code. Does not demethylate histone H3 'Lys-9' or H3 'Lys-27'. Demethylates trimethylated, dimethylated and monomethylated H3 'Lys-4'. Acts as a transcriptional corepressor for FOXG1B and PAX9. Represses the CLOCK-ARNTL/BMAL1 heterodimer-mediated transcriptional activation of the core clock component PER2. {ECO:0000269|PubMed:17310255, ECO:0000269|PubMed:17320160, ECO:0000269|PubMed:21960634}.	SUBCELLULAR LOCATION: Nucleus {ECO:0000255|PROSITE-ProRule:PRU00355, ECO:0000255|PROSITE-ProRule:PRU00537, ECO:0000269|PubMed:14579128}.	NA	75605	GO:0006351~transcription, DNA-templated,GO:0006355~regulation of transcription, DNA-templated,GO:0007338~single fertilization,GO:0009791~post-embryonic development,GO:0010628~positive regulation of gene expression,GO:0016569~covalent chromatin modification,GO:0033601~positive regulation of mammary gland epithelial cell proliferation,GO:0034720~histone H3-K4 demethylation,GO:0042752~regulation of circadian rhythm,GO:0044344~cellular response to fibroblast growth factor stimulus,GO:0045892~negative regulation of transcription, DNA-templated,GO:0048511~rhythmic process,GO:0055114~oxidation-reduction process,GO:0060444~branching involved in mammary gland duct morphogenesis,GO:0060763~mammary duct terminal end bud growth,GO:0060992~response to fungicide,GO:0061038~uterus morphogenesis,GO:0070306~lens fiber cell differentiation,GO:2000864~regulation of estradiol secretion,	GO:0005634~nucleus,GO:0005737~cytoplasm,	GO:0003677~DNA binding,GO:0003714~transcription corepressor activity,GO:0008270~zinc ion binding,GO:0016491~oxidoreductase activity,GO:0016706~oxidoreductase activity, acting on paired donors, with incorporation or reduction of molecular oxygen, 2-oxoglutarate as one donor, and incorporation of one atom each of oxygen into both donors,GO:0032453~histone demethylase activity (H3-K4 specific),GO:0034647~histone demethylase activity (H3-trimethyl-K4 specific),GO:0034648~histone demethylase activity (H3-dimethyl-K4 specific),GO:0046872~metal ion binding,GO:0051213~dioxygenase activity,
Q80YD1	ATP-dependent RNA helicase SUPV3L1, mitochondrial	Supv3l1	DNA.Chromatin.binder	RBP	4807300	6544300	4502200	5284600	chromatin maintenance [GO:0070827]; DNA duplex unwinding [GO:0032508]; DNA recombination [GO:0006310]; mitochondrial mRNA catabolic process [GO:0000958]; mitochondrial mRNA surveillance [GO:0035946]; mitochondrial ncRNA surveillance [GO:0035945]; mitochondrial RNA 3'-end processing [GO:0000965]; mitochondrial RNA surveillance [GO:2000827]; mitochondrion morphogenesis [GO:0070584]; negative regulation of apoptotic process [GO:0043066]; positive regulation of cell growth [GO:0030307]; positive regulation of mitochondrial RNA catabolic process [GO:0000962]; RNA catabolic process [GO:0006401]	mitochondrial degradosome [GO:0045025]; mitochondrial matrix [GO:0005759]; mitochondrial nucleoid [GO:0042645]; mitochondrion [GO:0005739]; nucleus [GO:0005634]	3'-5' RNA helicase activity [GO:0034458]; ATP binding [GO:0005524]; DNA binding [GO:0003677]; DNA helicase activity [GO:0003678]; double-stranded RNA binding [GO:0003725]; protein homodimerization activity [GO:0042803]; RNA helicase activity [GO:0003724]	FUNCTION: Major helicase player in mitochondrial RNA metabolism. Component of the mitochondrial degradosome (mtEXO) complex, that degrades 3' overhang double-stranded RNA with a 3'-to-5' directionality in an ATP-dependent manner. Involved in the degradation of non-coding mitochondrial transcripts (MT-ncRNA) and tRNA-like molecules (By similarity). ATPase and ATP-dependent multisubstrate helicase, able to unwind double-stranded (ds) DNA and RNA, and RNA/DNA heteroduplexes in the 5'-to-3' direction. Plays a role in the RNA surveillance system in mitochondria; regulates the stability of mature mRNAs, the removal of aberrantly formed mRNAs and the rapid degradation of non coding processing intermediates. Also implicated in recombination and chromatin maintenance pathways. May protect cells from apoptosis. Associates with mitochondrial DNA. {ECO:0000250|UniProtKB:Q8IYB8}.	SUBCELLULAR LOCATION: Nucleus {ECO:0000250|UniProtKB:Q8IYB8}. Mitochondrion matrix {ECO:0000250|UniProtKB:Q8IYB8}. Mitochondrion matrix, mitochondrion nucleoid {ECO:0000250|UniProtKB:Q8IYB8}.	NA	338359	GO:0000958~mitochondrial mRNA catabolic process,GO:0000962~positive regulation of mitochondrial RNA catabolic process,GO:0000965~mitochondrial RNA 3'-end processing,GO:0006310~DNA recombination,GO:0006401~RNA catabolic process,GO:0030307~positive regulation of cell growth,GO:0032508~DNA duplex unwinding,GO:0035945~mitochondrial ncRNA surveillance,GO:0035946~mitochondrial mRNA surveillance,GO:0043066~negative regulation of apoptotic process,GO:0070584~mitochondrion morphogenesis,GO:0070827~chromatin maintenance,GO:2000827~mitochondrial RNA surveillance,	GO:0005634~nucleus,GO:0005737~cytoplasm,GO:0005739~mitochondrion,GO:0005759~mitochondrial matrix,GO:0042645~mitochondrial nucleoid,GO:0045025~mitochondrial degradosome,	GO:0000166~nucleotide binding,GO:0003677~DNA binding,GO:0003678~DNA helicase activity,GO:0003725~double-stranded RNA binding,GO:0004004~ATP-dependent RNA helicase activity,GO:0004386~helicase activity,GO:0005524~ATP binding,GO:0016787~hydrolase activity,GO:0016817~hydrolase activity, acting on acid anhydrides,GO:0034458~3'-5' RNA helicase activity,GO:0042803~protein homodimerization activity,GO:0044822~poly(A) RNA binding,
Q80YQ2	Mediator of RNA polymerase II transcription subunit 23	Med23	Present in Nucleus	Others	3600900	5536900	2002900	3.71357e+06	positive regulation of gene expression [GO:0010628]; positive regulation of T cell extravasation [GO:2000409]; protein ubiquitination [GO:0016567]; regulation of transcription, DNA-templated [GO:0006355]; regulation of transcription by RNA polymerase II [GO:0006357]	mediator complex [GO:0016592]; nucleoplasm [GO:0005654]; transcription regulator complex [GO:0005667]; ubiquitin ligase complex [GO:0000151]		FUNCTION: Component of the Mediator complex, a coactivator involved in the regulated transcription of nearly all RNA polymerase II-dependent genes. Mediator functions as a bridge to convey information from gene-specific regulatory proteins to the basal RNA polymerase II transcription machinery. Mediator is recruited to promoters by direct interactions with regulatory proteins and serves as a scaffold for the assembly of a functional pre-initiation complex with RNA polymerase II and the general transcription factors (By similarity). Also required for transcriptional activation subsequent to the assembly of the pre-initiation complex. Required for transcriptional activation by adenovirus E1A protein. Required for ELK1-dependent transcriptional activation in response to activated Ras signaling. {ECO:0000250, ECO:0000269|PubMed:11934987, ECO:0000269|PubMed:14759369, ECO:0000269|PubMed:15542641, ECO:0000269|PubMed:15749018}.	SUBCELLULAR LOCATION: Nucleus {ECO:0000305}.	NA	70208	GO:0006351~transcription, DNA-templated,GO:0006355~regulation of transcription, DNA-templated,GO:0010628~positive regulation of gene expression,GO:0016567~protein ubiquitination,GO:2000409~positive regulation of T cell extravasation,	GO:0000151~ubiquitin ligase complex,GO:0005634~nucleus,GO:0005654~nucleoplasm,GO:0005667~transcription factor complex,GO:0016592~mediator complex,	GO:0061630~ubiquitin protein ligase activity,
Q80YR4	Zinc finger protein 598	Znf598	Unexpected	RBP	265750	779550	153670	399657	protein monoubiquitination [GO:0006513]; protein ubiquitination [GO:0016567]; rescue of stalled ribosome [GO:0072344]		metal ion binding [GO:0046872]; ribosome binding [GO:0043022]; ubiquitin protein ligase activity [GO:0061630]	FUNCTION: E3 ubiquitin-protein ligase that plays a key role in the ribosome quality control (RQC), a pathway that takes place when a ribosome has stalled during translation. Required for ribosomes to terminally stall during translation of poly(A) sequences by mediating monoubiquitination of 40S ribosomal protein RPS10/eS10, RPS20/uS10 and RPS3/uS3. Stalling precludes synthesis of a long poly-lysine tail and initiates the RQC pathway to degrade the potentially detrimental aberrant nascent polypeptide. Also acts as a component of the 4EHP-GYF2 complex, a multiprotein complex that acts as a repressor of translation initiation. {ECO:0000250|UniProtKB:Q86UK7}.		NA	213753			GO:0008270~zinc ion binding,GO:0044822~poly(A) RNA binding,GO:0046872~metal ion binding,
Q80YR5	Scaffold attachment factor B2	Safb2	DNA.Chromatin.binder	RBP	147970000	140040000	95688000	1.27899e+08	regulation of androgen receptor signaling pathway [GO:0060765]; regulation of mRNA processing [GO:0050684]; regulation of transcription by RNA polymerase II [GO:0006357]; Sertoli cell differentiation [GO:0060008]	cytoplasm [GO:0005737]; intracellular membrane-bounded organelle [GO:0043231]; nuclear body [GO:0016604]; nucleoplasm [GO:0005654]; nucleus [GO:0005634]	identical protein binding [GO:0042802]; RNA binding [GO:0003723]; sequence-specific DNA binding [GO:0043565]	FUNCTION: Binds to scaffold/matrix attachment region (S/MAR) DNA. Can function as an estrogen receptor corepressor and can also inhibit cell proliferation (By similarity). {ECO:0000250}.	SUBCELLULAR LOCATION: Cytoplasm {ECO:0000250}. Nucleus {ECO:0000250}.	NA	224902	GO:0006351~transcription, DNA-templated,GO:0006355~regulation of transcription, DNA-templated,GO:0006357~regulation of transcription from RNA polymerase II promoter,GO:0050684~regulation of mRNA processing,GO:0060008~Sertoli cell differentiation,GO:0060765~regulation of androgen receptor signaling pathway,	GO:0005634~nucleus,GO:0005654~nucleoplasm,GO:0005737~cytoplasm,GO:0043231~intracellular membrane-bounded organelle,GO:0070062~extracellular exosome,	GO:0000166~nucleotide binding,GO:0003676~nucleic acid binding,GO:0003677~DNA binding,GO:0003690~double-stranded DNA binding,GO:0003723~RNA binding,GO:0042802~identical protein binding,GO:0043565~sequence-specific DNA binding,GO:0044822~poly(A) RNA binding,
Q80YR7	Claspin	Clspn	DNA.Chromatin.binder	Others	564670	905130	125530	531777	activation of protein kinase activity [GO:0032147]; DNA damage checkpoint [GO:0000077]; DNA repair [GO:0006281]; DNA replication checkpoint [GO:0000076]; mitotic DNA replication checkpoint [GO:0033314]; mitotic G2 DNA damage checkpoint [GO:0007095]; peptidyl-serine phosphorylation [GO:0018105]	chromosome [GO:0005694]; Golgi apparatus [GO:0005794]; nucleoplasm [GO:0005654]; nucleus [GO:0005634]	anaphase-promoting complex binding [GO:0010997]; DNA secondary structure binding [GO:0000217]	FUNCTION: Required for checkpoint mediated cell cycle arrest in response to inhibition of DNA replication or to DNA damage induced by both ionizing and UV irradiation. Adapter protein which binds to BRCA1 and the checkpoint kinase CHEK1 and facilitates the ATR-dependent phosphorylation of both proteins. Can also bind specifically to branched DNA structures and may associate with S-phase chromatin following formation of the pre-replication complex (pre-RC). This may indicate a role for this protein as a sensor which monitors the integrity of DNA replication forks (By similarity). {ECO:0000250}.	SUBCELLULAR LOCATION: Nucleus {ECO:0000250}. Chromosome {ECO:0000250}.	NA	269582	GO:0000076~DNA replication checkpoint,GO:0000077~DNA damage checkpoint,GO:0006281~DNA repair,GO:0006974~cellular response to DNA damage stimulus,GO:0007049~cell cycle,GO:0018105~peptidyl-serine phosphorylation,GO:0031572~G2 DNA damage checkpoint,GO:0032147~activation of protein kinase activity,GO:0033314~mitotic DNA replication checkpoint,	GO:0005634~nucleus,GO:0005654~nucleoplasm,GO:0005694~chromosome,GO:0005737~cytoplasm,	GO:0000217~DNA secondary structure binding,GO:0003677~DNA binding,GO:0010997~anaphase-promoting complex binding,
Q80YR9	RNA-binding protein 12B-A	Rbm12b1	Present in Nucleus	RBP	594950		101770	348360	regulation of RNA splicing [GO:0043484]	nucleoplasm [GO:0005654]; ribonucleoprotein complex [GO:1990904]	RNA binding [GO:0003723]			NA	72397			GO:0000166~nucleotide binding,GO:0003676~nucleic acid binding,GO:0003723~RNA binding,GO:0044822~poly(A) RNA binding,
Q80Z25	Oral-facial-digital syndrome 1 protein homolog	Ofd1	Present in Nucleus	Others		730580	314960	522770	axoneme assembly [GO:0035082]; cilium assembly [GO:0060271]; embryonic body morphogenesis [GO:0010172]; epithelial cilium movement involved in determination of left/right asymmetry [GO:0060287]; negative regulation of fibroblast growth factor receptor signaling pathway involved in neural plate anterior/posterior pattern formation [GO:2000314]	centriolar satellite [GO:0034451]; centriole [GO:0005814]; centrosome [GO:0005813]; ciliary basal body [GO:0036064]; cilium [GO:0005929]; cytoplasm [GO:0005737]; extracellular region [GO:0005576]; motile cilium [GO:0031514]; nucleus [GO:0005634]	alpha-tubulin binding [GO:0043014]; gamma-tubulin binding [GO:0043015]; identical protein binding [GO:0042802]	FUNCTION: Component of the centrioles controlling mother and daughter centrioles length. Recruits to the centriole IFT88 and centriole distal appendage-specific proteins including CEP164. Involved in the biogenesis of the cilium, a centriole-associated function. The cilium is a cell surface projection found in many vertebrate cells required to transduce signals important for development and tissue homeostasis. Plays an important role in development by regulating Wnt signaling and the specification of the left-right axis. Only OFD1 localized at the centriolar satellites is removed by autophagy, which is an important step in the ciliogenesis regulation. {ECO:0000269|PubMed:18084282, ECO:0000269|PubMed:20230748}.	SUBCELLULAR LOCATION: Cytoplasm, cytoskeleton, microtubule organizing center, centrosome, centriole {ECO:0000269|PubMed:20230748}. Cytoplasm, cytoskeleton, microtubule organizing center, centrosome, centriolar satellite {ECO:0000269|PubMed:24089205}. Cytoplasm, cytoskeleton, cilium basal body {ECO:0000250|UniProtKB:O75665}. Nucleus {ECO:0000250|UniProtKB:O75665}. Note=Localizes to centriole distal ends and to centriolar satellites (PubMed:20230748, PubMed:24089205). Localization to centrioles and pericentriolar satellites may be mediated by KIAA0753/OFIP (By similarity). {ECO:0000250|UniProtKB:O75665}.	NA	237222	GO:0007067~mitotic nuclear division,GO:0007099~centriole replication,GO:0010172~embryonic body morphogenesis,GO:0030030~cell projection organization,GO:0035082~axoneme assembly,GO:0060271~cilium morphogenesis,GO:0060287~epithelial cilium movement involved in determination of left/right asymmetry,GO:0090307~mitotic spindle assembly,GO:2000314~negative regulation of fibroblast growth factor receptor signaling pathway involved in neural plate anterior/posterior pattern formation,	GO:0005634~nucleus,GO:0005737~cytoplasm,GO:0005813~centrosome,GO:0005814~centriole,GO:0005856~cytoskeleton,GO:0005929~cilium,GO:0015630~microtubule cytoskeleton,GO:0016020~membrane,GO:0034451~centriolar satellite,GO:0036064~ciliary basal body,GO:0042995~cell projection,	GO:0042802~identical protein binding,GO:0043014~alpha-tubulin binding,GO:0043015~gamma-tubulin binding,
Q80Z37	E3 ubiquitin-protein ligase Topors	Topors	DNA.Chromatin.binder	Others	1192400	1086600	61029	780010	cellular response to DNA damage stimulus [GO:0006974]; intrinsic apoptotic signaling pathway in response to DNA damage [GO:0008630]; intrinsic apoptotic signaling pathway in response to DNA damage by p53 class mediator [GO:0042771]; maintenance of protein location in nucleus [GO:0051457]; positive regulation of transcription, DNA-templated [GO:0045893]; positive regulation of ubiquitin-protein transferase activity [GO:0051443]; proteasome-mediated ubiquitin-dependent protein catabolic process [GO:0043161]; protein K48-linked ubiquitination [GO:0070936]; protein localization to nucleus [GO:0034504]; protein monoubiquitination [GO:0006513]; protein polyubiquitination [GO:0000209]; protein sumoylation [GO:0016925]; regulation of cell population proliferation [GO:0042127]; ubiquitin-dependent protein catabolic process [GO:0006511]	centriole [GO:0005814]; ciliary basal body [GO:0036064]; gamma-tubulin complex [GO:0000930]; nuclear speck [GO:0016607]; nucleoplasm [GO:0005654]; nucleus [GO:0005634]; photoreceptor connecting cilium [GO:0032391]; PML body [GO:0016605]; spindle pole [GO:0000922]; ubiquitin ligase complex [GO:0000151]	antigen binding [GO:0003823]; DNA binding [GO:0003677]; DNA topoisomerase binding [GO:0044547]; metal ion binding [GO:0046872]; SUMO transferase activity [GO:0019789]; ubiquitin protein ligase activity [GO:0061630]; ubiquitin-protein transferase activity [GO:0004842]	FUNCTION: Functions as an E3 ubiquitin-protein ligase and as a E3 SUMO1-protein ligase. Probable tumor suppressor involved in cell growth, cell proliferation and apoptosis that regulates p53/TP53 stability through ubiquitin-dependent degradation. May regulate chromatin modification through sumoylation of several chromatin modification-associated proteins. May be involved in DNA-damage-induced cell death through IKBKE sumoylation. {ECO:0000269|PubMed:15703819, ECO:0000269|PubMed:15735665}.	SUBCELLULAR LOCATION: Nucleus {ECO:0000269|PubMed:15703819, ECO:0000269|PubMed:15735665}. Nucleus, PML body {ECO:0000250|UniProtKB:Q9NS56}. Note=Localizes to discrete nuclear foci which partly overlap with PML nuclear bodies. Targeted to PML nuclear bodies upon DNA damage. {ECO:0000250|UniProtKB:Q9NS56}.	NA	106021	GO:0000209~protein polyubiquitination,GO:0006511~ubiquitin-dependent protein catabolic process,GO:0006513~protein monoubiquitination,GO:0006974~cellular response to DNA damage stimulus,GO:0008630~intrinsic apoptotic signaling pathway in response to DNA damage,GO:0016925~protein sumoylation,GO:0034504~protein localization to nucleus,GO:0042127~regulation of cell proliferation,GO:0042771~intrinsic apoptotic signaling pathway in response to DNA damage by p53 class mediator,GO:0043161~proteasome-mediated ubiquitin-dependent protein catabolic process,GO:0045893~positive regulation of transcription, DNA-templated,GO:0051443~positive regulation of ubiquitin-protein transferase activity,GO:0051457~maintenance of protein location in nucleus,GO:0070936~protein K48-linked ubiquitination,	GO:0000151~ubiquitin ligase complex,GO:0000922~spindle pole,GO:0000930~gamma-tubulin complex,GO:0005634~nucleus,GO:0005814~centriole,GO:0016605~PML body,GO:0016607~nuclear speck,GO:0032391~photoreceptor connecting cilium,GO:0036064~ciliary basal body,	GO:0003677~DNA binding,GO:0003823~antigen binding,GO:0004842~ubiquitin-protein transferase activity,GO:0005515~protein binding,GO:0008270~zinc ion binding,GO:0016874~ligase activity,GO:0019789~SUMO transferase activity,GO:0044547~DNA topoisomerase binding,GO:0046872~metal ion binding,GO:0061630~ubiquitin protein ligase activity,
Q80Z64	Homeobox protein NANOG	Nanog	DNA.Chromatin.binder	Others	45253000	82529000	26583000	51455000	cell dedifferentiation [GO:0043697]; cellular response to erythropoietin [GO:0036018]; cellular response to rapamycin [GO:0072752]; embryonic pattern specification [GO:0009880]; endodermal cell fate specification [GO:0001714]; gonad development [GO:0008406]; mesodermal cell fate commitment [GO:0001710]; multidimensional cell growth [GO:0009825]; negative regulation of BMP signaling pathway [GO:0030514]; negative regulation of cell differentiation [GO:0045596]; negative regulation of cell fate commitment [GO:0010454]; negative regulation of endodermal cell fate specification [GO:0042664]; negative regulation of transcription by RNA polymerase II [GO:0000122]; positive regulation of cell population proliferation [GO:0008284]; positive regulation of mitotic cell cycle [GO:0045931]; positive regulation of stem cell proliferation [GO:2000648]; positive regulation of transcription, DNA-templated [GO:0045893]; positive regulation of transcription by RNA polymerase II [GO:0045944]; regulation of cell differentiation [GO:0045595]; regulation of gene expression [GO:0010468]; regulation of stem cell division [GO:2000035]; regulation of transcription, DNA-templated [GO:0006355]; regulation of transcription by RNA polymerase II [GO:0006357]; response to organic substance [GO:0010033]; response to retinoic acid [GO:0032526]; somatic stem cell population maintenance [GO:0035019]; stem cell differentiation [GO:0048863]; stem cell division [GO:0017145]; stem cell population maintenance [GO:0019827]; tissue regeneration [GO:0042246]	nuclear chromatin [GO:0000790]; nucleolus [GO:0005730]; nucleoplasm [GO:0005654]; nucleus [GO:0005634]	chromatin binding [GO:0003682]; cis-regulatory region sequence-specific DNA binding [GO:0000987]; DNA binding [GO:0003677]; DNA-binding transcription activator activity, RNA polymerase II-specific [GO:0001228]; DNA-binding transcription factor activity [GO:0003700]; DNA-binding transcription factor activity, RNA polymerase II-specific [GO:0000981]; DNA-binding transcription repressor activity, RNA polymerase II-specific [GO:0001227]; identical protein binding [GO:0042802]; RNA polymerase II cis-regulatory region sequence-specific DNA binding [GO:0000978]; RNA polymerase II sequence-specific DNA-binding transcription factor recruiting activity [GO:0001010]; RNA polymerase II transcription regulatory region sequence-specific DNA binding [GO:0000977]; sequence-specific DNA binding [GO:0043565]; sequence-specific double-stranded DNA binding [GO:1990837]; transcription factor binding [GO:0008134]; transcription regulatory region sequence-specific DNA binding [GO:0000976]	FUNCTION: Transcription regulator involved in inner cell mass and embryonic stem (ES) cells proliferation and self-renewal (PubMed:25825768). Imposes pluripotency on ES cells and prevents their differentiation towards extraembryonic endoderm and trophectoderm lineages. Blocks bone morphogenetic protein-induced mesoderm differentiation of ES cells by physically interacting with SMAD1 and interfering with the recruitment of coactivators to the active SMAD transcriptional complexes. Acts as a transcriptional activator or repressor. Binds optimally to the DNA consensus sequence 5'-TAAT[GT][GT]-3' or 5'-[CG][GA][CG]C[GC]ATTAN[GC]-3'. Binds to the POU5F1/OCT4 promoter (By similarity). Able to autorepress its expression in differentiating (ES) cells: binds to its own promoter following interaction with ZNF281/ZFP281, leading to recruitment of the NuRD complex and subsequent repression of expression. When overexpressed, promotes cells to enter into S phase and proliferation. {ECO:0000250|UniProtKB:Q9H9S0, ECO:0000269|PubMed:12787504, ECO:0000269|PubMed:12787505, ECO:0000269|PubMed:14728807, ECO:0000269|PubMed:15502159, ECO:0000269|PubMed:16518401, ECO:0000269|PubMed:16791199, ECO:0000269|PubMed:16801560, ECO:0000269|PubMed:21915945, ECO:0000269|PubMed:22988117, ECO:0000269|PubMed:25825768}.	SUBCELLULAR LOCATION: Nucleus {ECO:0000255|PROSITE-ProRule:PRU00108, ECO:0000269|PubMed:15582778}.	DNA_BIND 96..155; /note=Homeobox; /evidence=ECO:0000255|PROSITE-ProRule:PRU00108	71950	GO:0000122~negative regulation of transcription from RNA polymerase II promoter,GO:0001710~mesodermal cell fate commitment,GO:0001714~endodermal cell fate specification,GO:0006351~transcription, DNA-templated,GO:0006355~regulation of transcription, DNA-templated,GO:0007275~multicellular organism development,GO:0008283~cell proliferation,GO:0008284~positive regulation of cell proliferation,GO:0008406~gonad development,GO:0009790~embryo development,GO:0009825~multidimensional cell growth,GO:0009880~embryonic pattern specification,GO:0010033~response to organic substance,GO:0010454~negative regulation of cell fate commitment,GO:0010468~regulation of gene expression,GO:0017145~stem cell division,GO:0019827~stem cell population maintenance,GO:0030514~negative regulation of BMP signaling pathway,GO:0032526~response to retinoic acid,GO:0035019~somatic stem cell population maintenance,GO:0036018~cellular response to erythropoietin,GO:0042246~tissue regeneration,GO:0042664~negative regulation of endodermal cell fate specification,GO:0045595~regulation of cell differentiation,GO:0045596~negative regulation of cell differentiation,GO:0045893~positive regulation of transcription, DNA-templated,GO:0045931~positive regulation of mitotic cell cycle,GO:0045944~positive regulation of transcription from RNA polymerase II promoter,GO:0048863~stem cell differentiation,GO:0072752~cellular response to rapamycin,GO:2000036~regulation of stem cell population maintenance,	GO:0005634~nucleus,GO:0005654~nucleoplasm,GO:0005730~nucleolus,	GO:0001158~enhancer sequence-specific DNA binding,GO:0003677~DNA binding,GO:0003682~chromatin binding,GO:0003700~transcription factor activity, sequence-specific DNA binding,GO:0003714~transcription corepressor activity,GO:0005515~protein binding,GO:0043565~sequence-specific DNA binding,GO:0044212~transcription regulatory region DNA binding,
Q80ZA1	Cellular tumor antigen p53	Trp53	DNA.Chromatin.binder	Others	21076000	11885000	8897600	1.39529e+07	apoptotic process [GO:0006915]; cell cycle [GO:0007049]; protein tetramerization [GO:0051262]; rhythmic process [GO:0048511]	endoplasmic reticulum [GO:0005783]; mitochondrial matrix [GO:0005759]; PML body [GO:0016605]	DNA-binding transcription factor activity [GO:0003700]; metal ion binding [GO:0046872]; transcription regulatory region sequence-specific DNA binding [GO:0000976]	FUNCTION: Acts as a tumor suppressor in many tumor types; induces growth arrest or apoptosis depending on the physiological circumstances and cell type. Involved in cell cycle regulation as a trans-activator that acts to negatively regulate cell division by controlling a set of genes required for this process. One of the activated genes is an inhibitor of cyclin-dependent kinases. Apoptosis induction seems to be mediated either by stimulation of BAX and FAS antigen expression, or by repression of Bcl-2 expression. {ECO:0000256|RuleBase:RU003304}.	SUBCELLULAR LOCATION: Endoplasmic reticulum {ECO:0000256|ARBA:ARBA00004240}. Mitochondrion matrix {ECO:0000256|ARBA:ARBA00004305}. Nucleus, PML body {ECO:0000256|ARBA:ARBA00004322}.	NA	22059	GO:0000060~protein import into nucleus, translocation,GO:0000122~negative regulation of transcription from RNA polymerase II promoter,GO:0000733~DNA strand renaturation,GO:0001701~in utero embryonic development,GO:0001756~somitogenesis,GO:0001836~release of cytochrome c from mitochondria,GO:0002309~T cell proliferation involved in immune response,GO:0002326~B cell lineage commitment,GO:0002360~T cell lineage commitment,GO:0002687~positive regulation of leukocyte migration,GO:0002931~response to ischemia,GO:0006289~nucleotide-excision repair,GO:0006302~double-strand break repair,GO:0006351~transcription, DNA-templated,GO:0006355~regulation of transcription, DNA-templated,GO:0006357~regulation of transcription from RNA polymerase II promoter,GO:0006461~protein complex assembly,GO:0006915~apoptotic process,GO:0006974~cellular response to DNA damage stimulus,GO:0006977~DNA damage response, signal transduction by p53 class mediator resulting in cell cycle arrest,GO:0006978~DNA damage response, signal transduction by p53 class mediator resulting in transcription of p21 class mediator,GO:0006979~response to oxidative stress,GO:0006983~ER overload response,GO:0007049~cell cycle,GO:0007050~cell cycle arrest,GO:0007179~transforming growth factor beta receptor signaling pathway,GO:0007265~Ras protein signal transduction,GO:0007275~multicellular organism development,GO:0007369~gastrulation,GO:0007406~negative regulation of neuroblast proliferation,GO:0007417~central nervous system development,GO:0007507~heart development,GO:0007569~cell aging,GO:0007623~circadian rhythm,GO:0008104~protein localization,GO:0008156~negative regulation of DNA replication,GO:0008285~negative regulation of cell proliferation,GO:0008340~determination of adult lifespan,GO:0009303~rRNA transcription,GO:0009411~response to UV,GO:0009651~response to salt stress,GO:0009792~embryo development ending in birth or egg hatching,GO:0010038~response to metal ion,GO:0010165~response to X-ray,GO:0010224~response to UV-B,GO:0010332~response to gamma radiation,GO:0010628~positive regulation of gene expression,GO:0010629~negative regulation of gene expression,GO:0010666~positive regulation of cardiac muscle cell apoptotic process,GO:0012501~programmed cell death,GO:0016032~viral process,GO:0021549~cerebellum development,GO:0030308~negative regulation of cell growth,GO:0030330~DNA damage response, signal transduction by p53 class mediator,GO:0030512~negative regulation of transforming growth factor beta receptor signaling pathway,GO:0031000~response to caffeine,GO:0031052~chromosome breakage,GO:0031065~positive regulation of histone deacetylation,GO:0031497~chromatin assembly,GO:0031571~mitotic G1 DNA damage checkpoint,GO:0032461~positive regulation of protein oligomerization,GO:0032526~response to retinoic acid,GO:0033077~T cell differentiation in thymus,GO:0033552~response to vitamin B3,GO:0033554~cellular response to stress,GO:0034097~response to cytokine,GO:0034103~regulation of tissue remodeling,GO:0034605~cellular response to heat,GO:0034614~cellular response to reactive oxygen species,GO:0034644~cellular response to UV,GO:0035264~multicellular organism growth,GO:0035690~cellular response to drug,GO:0035794~positive regulation of mitochondrial membrane permeability,GO:0042060~wound healing,GO:0042127~regulation of cell proliferation,GO:0042149~cellular response to glucose starvation,GO:0042493~response to drug,GO:0042771~intrinsic apoptotic signaling pathway in response to DNA damage by p53 class mediator,GO:0042981~regulation of apoptotic process,GO:0043065~positive regulation of apoptotic process,GO:0043066~negative regulation of apoptotic process,GO:0043153~entrainment of circadian clock by photoperiod,GO:0043200~response to amino acid,GO:0043504~mitochondrial DNA repair,GO:0043523~regulation of neuron apoptotic process,GO:0043525~positive regulation of neuron apoptotic process,GO:0045471~response to ethanol,GO:0045787~positive regulation of cell cycle,GO:0045861~negative regulation of proteolysis,GO:0045892~negative regulation of transcription, DNA-templated,GO:0045893~positive regulation of transcription, DNA-templated,GO:0045930~negative regulation of mitotic cell cycle,GO:0045944~positive regulation of transcription from RNA polymerase II promoter,GO:0046677~response to antibiotic,GO:0048147~negative regulation of fibroblast proliferation,GO:0048511~rhythmic process,GO:0048512~circadian behavior,GO:0048568~embryonic organ development,GO:0048662~negative regulation of smooth muscle cell proliferation,GO:0050731~positive regulation of peptidyl-tyrosine phosphorylation,GO:0050821~protein stabilization,GO:0051262~protein tetramerization,GO:0051276~chromosome organization,GO:0051402~neuron apoptotic process,GO:0051453~regulation of intracellular pH,GO:0051726~regulation of cell cycle,GO:0051974~negative regulation of telomerase activity,GO:0055093~response to hyperoxia,GO:0060411~cardiac septum morphogenesis,GO:0061419~positive regulation of transcription from RNA polymerase II promoter in response to hypoxia,GO:0070059~intrinsic apoptotic signaling pathway in response to endoplasmic reticulum stress,GO:0070243~regulation of thymocyte apoptotic process,GO:0070245~positive regulation of thymocyte apoptotic process,GO:0070266~necroptotic process,GO:0071158~positive regulation of cell cycle arrest,GO:0071417~cellular response to organonitrogen compound,GO:0071456~cellular response to hypoxia,GO:0071479~cellular response to ionizing radiation,GO:0071480~cellular response to gamma radiation,GO:0071494~cellular response to UV-C,GO:0071850~mitotic cell cycle arrest,GO:0072332~intrinsic apoptotic signaling pathway by p53 class mediator,GO:0072363~regulation of glycolytic process by positive regulation of transcription from RNA polymerase II promoter,GO:0090200~positive regulation of release of cytochrome c from mitochondria,GO:0090343~positive regulation of cell aging,GO:0090399~replicative senescence,GO:0090403~oxidative stress-induced premature senescence,GO:0097252~oligodendrocyte apoptotic process,GO:1900119~positive regulation of execution phase of apoptosis,GO:1901525~negative regulation of macromitophagy,GO:1902108~regulation of mitochondrial membrane permeability involved in apoptotic process,GO:1902253~regulation of intrinsic apoptotic signaling pathway by p53 class mediator,GO:1903205~regulation of hydrogen peroxide-induced cell death,GO:1904024~negative regulation of glucose catabolic process to lactate via pyruvate,GO:1990144~intrinsic apoptotic signaling pathway in response to hypoxia,GO:1990440~positive regulation of transcription from RNA polymerase II promoter in response to endoplasmic reticulum stress,GO:2000269~regulation of fibroblast apoptotic process,GO:2000279~negative regulation of DNA biosynthetic process,GO:2000378~negative regulation of reactive oxygen species metabolic process,GO:2000379~positive regulation of reactive oxygen species metabolic process,GO:2000772~regulation of cellular senescence,GO:2001244~positive regulation of intrinsic apoptotic signaling pathway,	GO:0000785~chromatin,GO:0000790~nuclear chromatin,GO:0005634~nucleus,GO:0005654~nucleoplasm,GO:0005657~replication fork,GO:0005667~transcription factor complex,GO:0005669~transcription factor TFIID complex,GO:0005730~nucleolus,GO:0005737~cytoplasm,GO:0005739~mitochondrion,GO:0005759~mitochondrial matrix,GO:0005783~endoplasmic reticulum,GO:0005829~cytosol,GO:0016363~nuclear matrix,GO:0016604~nuclear body,GO:0016605~PML body,GO:0035861~site of double-strand break,GO:0043234~protein complex,	GO:0000977~RNA polymerase II regulatory region sequence-specific DNA binding,GO:0000979~RNA polymerase II core promoter sequence-specific DNA binding,GO:0000981~RNA polymerase II transcription factor activity, sequence-specific DNA binding,GO:0001046~core promoter sequence-specific DNA binding,GO:0001077~transcriptional activator activity, RNA polymerase II core promoter proximal region sequence-specific binding,GO:0001085~RNA polymerase II transcription factor binding,GO:0001221~transcription cofactor binding,GO:0001228~transcriptional activator activity, RNA polymerase II transcription regulatory region sequence-specific binding,GO:0002020~protease binding,GO:0002039~p53 binding,GO:0003677~DNA binding,GO:0003682~chromatin binding,GO:0003684~damaged DNA binding,GO:0003700~transcription factor activity, sequence-specific DNA binding,GO:0005507~copper ion binding,GO:0005515~protein binding,GO:0005524~ATP binding,GO:0008022~protein C-terminus binding,GO:0008134~transcription factor binding,GO:0019899~enzyme binding,GO:0019901~protein kinase binding,GO:0019903~protein phosphatase binding,GO:0030971~receptor tyrosine kinase binding,GO:0031625~ubiquitin protein ligase binding,GO:0035033~histone deacetylase regulator activity,GO:0035035~histone acetyltransferase binding,GO:0042802~identical protein binding,GO:0043565~sequence-specific DNA binding,GO:0043621~protein self-association,GO:0044212~transcription regulatory region DNA binding,GO:0046872~metal ion binding,GO:0046982~protein heterodimerization activity,GO:0047485~protein N-terminus binding,GO:0051087~chaperone binding,GO:0051721~protein phosphatase 2A binding,GO:0097371~MDM2/MDM4 family protein binding,
Q80ZH7	DNA ligase;DNA ligase 3	Lig3	DNA.Chromatin.binder	Others	56084000	71678000	21379000	4.97137e+07	base-excision repair, DNA ligation [GO:0006288]; DNA biosynthetic process [GO:0071897]; DNA recombination [GO:0006310]; DNA replication [GO:0006260]; double-strand break repair [GO:0006302]; negative regulation of mitochondrial DNA replication [GO:0090298]	nucleoplasm [GO:0005654]	ATP binding [GO:0005524]; DNA binding [GO:0003677]; DNA ligase (ATP) activity [GO:0003910]; zinc ion binding [GO:0008270]		SUBCELLULAR LOCATION: Nucleus {ECO:0000256|ARBA:ARBA00004123}.	NA	16882	GO:0006260~DNA replication,GO:0006281~DNA repair,GO:0006288~base-excision repair, DNA ligation,GO:0006302~double-strand break repair,GO:0006303~double-strand break repair via nonhomologous end joining,GO:0006310~DNA recombination,GO:0006974~cellular response to DNA damage stimulus,GO:0007005~mitochondrion organization,GO:0007049~cell cycle,GO:0043504~mitochondrial DNA repair,GO:0045910~negative regulation of DNA recombination,GO:0051103~DNA ligation involved in DNA repair,GO:0051301~cell division,GO:0071897~DNA biosynthetic process,GO:0090298~negative regulation of mitochondrial DNA replication,GO:0097681~double-strand break repair via alternative nonhomologous end joining,	GO:0000794~condensed nuclear chromosome,GO:0000795~synaptonemal complex,GO:0005634~nucleus,GO:0005739~mitochondrion,	GO:0000166~nucleotide binding,GO:0003677~DNA binding,GO:0003909~DNA ligase activity,GO:0003910~DNA ligase (ATP) activity,GO:0005515~protein binding,GO:0005524~ATP binding,GO:0008270~zinc ion binding,GO:0016874~ligase activity,GO:0046872~metal ion binding,
Q80ZK0	28S ribosomal protein S10, mitochondrial	Mrps10	Unexpected	Others	6387100	5094400	461010	3.98084e+06	translation [GO:0006412]	mitochondrial small ribosomal subunit [GO:0005763]; mitochondrion [GO:0005739]	structural constituent of ribosome [GO:0003735]		SUBCELLULAR LOCATION: Mitochondrion {ECO:0000250|UniProtKB:P82664}.	NA		GO:0002230~positive regulation of defense response to virus by host,GO:0006412~translation,GO:0098779~mitophagy in response to mitochondrial depolarization,GO:0098792~xenophagy,	GO:0005739~mitochondrion,GO:0005763~mitochondrial small ribosomal subunit,GO:0005840~ribosome,GO:0030529~intracellular ribonucleoprotein complex,	GO:0003735~structural constituent of ribosome,
Q80ZM5		H1fx	DNA.Chromatin.binder	RBP	64546000	72034000	33972000	5.68507e+07	chromosome condensation [GO:0030261]; negative regulation of chromatin silencing [GO:0031936]; negative regulation of DNA recombination [GO:0045910]; nucleosome assembly [GO:0006334]; nucleosome positioning [GO:0016584]; regulation of transcription, DNA-templated [GO:0006355]	nucleolus [GO:0005730]; nucleoplasm [GO:0005654]; nucleosome [GO:0000786]; nucleus [GO:0005634]	double-stranded DNA binding [GO:0003690]; nucleosomal DNA binding [GO:0031492]		SUBCELLULAR LOCATION: Nucleus {ECO:0000256|RuleBase:RU003894}.	NA	243529	GO:0006334~nucleosome assembly,GO:0098609~cell-cell adhesion,	GO:0000786~nucleosome,GO:0005634~nucleus,GO:0005730~nucleolus,GO:0005913~cell-cell adherens junction,	GO:0003677~DNA binding,GO:0005515~protein binding,GO:0044822~poly(A) RNA binding,GO:0098641~cadherin binding involved in cell-cell adhesion,
Q80ZP8	Mesencephalic astrocyte-derived neurotrophic factor	Manf	Present in Nucleus	RBP	122360000	105380000	101660000	109800000		extracellular region [GO:0005576]	growth factor activity [GO:0008083]		SUBCELLULAR LOCATION: Secreted {ECO:0000256|ARBA:ARBA00004613}.	NA		GO:0002014~vasoconstriction of artery involved in ischemic response to lowering of systemic arterial blood pressure,GO:0006986~response to unfolded protein,GO:0031175~neuron projection development,GO:0071542~dopaminergic neuron differentiation,	GO:0005576~extracellular region,GO:0005615~extracellular space,GO:0005634~nucleus,GO:0005783~endoplasmic reticulum,GO:0048471~perinuclear region of cytoplasm,	GO:0008083~growth factor activity,GO:0044822~poly(A) RNA binding,
Q80ZS3	28S ribosomal protein S26, mitochondrial	Mrps26	Present in Nucleus	RBP	1671600	2795300	3568300	2678400		mitochondrial small ribosomal subunit [GO:0005763]; mitochondrion [GO:0005739]; nucleoplasm [GO:0005654]			SUBCELLULAR LOCATION: Mitochondrion {ECO:0000250|UniProtKB:Q3SZ86}.	NA	99045		GO:0005654~nucleoplasm,GO:0005739~mitochondrion,GO:0005763~mitochondrial small ribosomal subunit,GO:0005840~ribosome,GO:0030529~intracellular ribonucleoprotein complex,	GO:0044822~poly(A) RNA binding,
Q80ZV0	Ribonuclease H2 subunit B	Rnaseh2b	Present in Nucleus	Others	20915000	29498000	9777200	20063400	in utero embryonic development [GO:0001701]; negative regulation of gene expression [GO:0010629]; positive regulation of fibroblast proliferation [GO:0048146]; regulation of DNA damage checkpoint [GO:2000001]; regulation of G2/M transition of mitotic cell cycle [GO:0010389]; ribonucleotide metabolic process [GO:0009259]; RNA catabolic process [GO:0006401]	nucleoplasm [GO:0005654]; nucleus [GO:0005634]; ribonuclease H2 complex [GO:0032299]	RNA-DNA hybrid ribonuclease activity [GO:0004523]	FUNCTION: Non catalytic subunit of RNase H2, an endonuclease that specifically degrades the RNA of RNA:DNA hybrids. Participates in DNA replication, possibly by mediating the removal of lagging-strand Okazaki fragment RNA primers during DNA replication. Mediates the excision of single ribonucleotides from DNA:RNA duplexes. {ECO:0000269|PubMed:19923215}.	SUBCELLULAR LOCATION: Nucleus {ECO:0000250}.	NA	67153	GO:0001701~in utero embryonic development,GO:0006401~RNA catabolic process,GO:0009259~ribonucleotide metabolic process,GO:0010389~regulation of G2/M transition of mitotic cell cycle,GO:0010629~negative regulation of gene expression,GO:0048146~positive regulation of fibroblast proliferation,GO:2000001~regulation of DNA damage checkpoint,	GO:0005634~nucleus,GO:0032299~ribonuclease H2 complex,	GO:0004523~RNA-DNA hybrid ribonuclease activity,
Q80ZW0	Serine/threonine-protein kinase 35	Stk35	Present in Nucleus	Others	2558100	4284200	393630	2.41198e+06	meiotic cell cycle [GO:0051321]	cytoplasm [GO:0005737]; nuclear body [GO:0016604]; nucleolus [GO:0005730]; nucleoplasm [GO:0005654]; nucleus [GO:0005634]	ATP binding [GO:0005524]; protein kinase activity [GO:0004672]; protein serine/threonine kinase activity [GO:0004674]; protein serine kinase activity [GO:0106310]; protein threonine kinase activity [GO:0106311]		SUBCELLULAR LOCATION: Nucleus. Nucleus, nucleolus. Cytoplasm. Note=When associated with PDLIM1, it is mostly found in cytoplasm, localized to actin stress fibers. {ECO:0000250}.	NA	67333	GO:0006468~protein phosphorylation,GO:0016310~phosphorylation,	GO:0005634~nucleus,GO:0005730~nucleolus,GO:0005737~cytoplasm,	GO:0000166~nucleotide binding,GO:0004672~protein kinase activity,GO:0004674~protein serine/threonine kinase activity,GO:0005524~ATP binding,GO:0016301~kinase activity,GO:0016740~transferase activity,
Q80ZW2	Protein THEM6	Them6	Unexpected	Others	2325900	904330		1615115		extracellular region [GO:0005576]			SUBCELLULAR LOCATION: Secreted {ECO:0000305}.	NA	223626		GO:0005576~extracellular region,
Q80ZX0		Sec24b	Unexpected	Others	404600	537050		470825	aorta morphogenesis [GO:0035909]; auditory receptor cell morphogenesis [GO:0002093]; auditory receptor cell stereocilium organization [GO:0060088]; circulatory system development [GO:0072359]; cochlear nucleus development [GO:0021747]; COPII-coated vesicle cargo loading [GO:0090110]; coronary artery morphogenesis [GO:0060982]; endoplasmic reticulum to Golgi vesicle-mediated transport [GO:0006888]; intracellular protein transport [GO:0006886]; lung lobe morphogenesis [GO:0060463]; lung morphogenesis [GO:0060425]; neural tube closure [GO:0001843]; outflow tract morphogenesis [GO:0003151]; pulmonary artery morphogenesis [GO:0061156]; regulation of cargo loading into COPII-coated vesicle [GO:1901301]; regulation of establishment of planar polarity involved in neural tube closure [GO:0090178]	COPII-coated ER to Golgi transport vesicle [GO:0030134]; COPII vesicle coat [GO:0030127]; cytosol [GO:0005829]; endoplasmic reticulum exit site [GO:0070971]; endoplasmic reticulum membrane [GO:0005789]; Golgi membrane [GO:0000139]	SNARE binding [GO:0000149]; zinc ion binding [GO:0008270]		SUBCELLULAR LOCATION: Cytoplasm, cytosol {ECO:0000256|ARBA:ARBA00004514}. Cytoplasmic vesicle, COPII-coated vesicle membrane {ECO:0000256|ARBA:ARBA00004299}; Peripheral membrane protein {ECO:0000256|ARBA:ARBA00004299}; Cytoplasmic side {ECO:0000256|ARBA:ARBA00004299}. Endoplasmic reticulum membrane {ECO:0000256|ARBA:ARBA00004397}; Peripheral membrane protein {ECO:0000256|ARBA:ARBA00004397}; Cytoplasmic side {ECO:0000256|ARBA:ARBA00004397}. Membrane {ECO:0000256|ARBA:ARBA00004287}; Peripheral membrane protein {ECO:0000256|ARBA:ARBA00004287}; Cytoplasmic side {ECO:0000256|ARBA:ARBA00004287}.	NA	99683	GO:0001843~neural tube closure,GO:0002093~auditory receptor cell morphogenesis,GO:0003151~outflow tract morphogenesis,GO:0006886~intracellular protein transport,GO:0006888~ER to Golgi vesicle-mediated transport,GO:0021747~cochlear nucleus development,GO:0035909~aorta morphogenesis,GO:0060088~auditory receptor cell stereocilium organization,GO:0060425~lung morphogenesis,GO:0060463~lung lobe morphogenesis,GO:0060982~coronary artery morphogenesis,GO:0061156~pulmonary artery morphogenesis,GO:0072358~cardiovascular system development,GO:0090178~regulation of establishment of planar polarity involved in neural tube closure,GO:1901301~regulation of cargo loading into COPII-coated vesicle,	GO:0030127~COPII vesicle coat,GO:0030134~ER to Golgi transport vesicle,	GO:0005515~protein binding,GO:0008270~zinc ion binding,
Q810A7	ATP-dependent RNA helicase DDX42	Ddx42	Present in Nucleus	RBP	1538400	1825900	2228600	1864300	protein localization [GO:0008104]; regulation of apoptotic process [GO:0042981]	Cajal body [GO:0015030]; cytoplasm [GO:0005737]; cytosol [GO:0005829]; nuclear speck [GO:0016607]; nucleus [GO:0005634]	ATP binding [GO:0005524]; RNA binding [GO:0003723]; RNA helicase activity [GO:0003724]	FUNCTION: ATP-dependent RNA helicase. Binds to partially double-stranded RNAs (dsRNAs) in order to unwind RNA secondary structures. Unwinding is promoted in the presence of single-strand binding proteins. Mediates also RNA duplex formation thereby displacing the single-strand RNA binding protein. ATP and ADP modulate its activity: ATP binding and hydrolysis by DDX42 triggers RNA strand separation, whereas the ADP-bound form of the protein triggers annealing of complementary RNA strands. Involved in the survival of cells by interacting with TP53BP2 and thereby counteracting the apoptosis-stimulating activity of TP53BP2. Relocalizes TP53BP2 to the cytoplasm (By similarity). {ECO:0000250}.	SUBCELLULAR LOCATION: Cytoplasm {ECO:0000250}. Nucleus speckle {ECO:0000250}. Nucleus, Cajal body {ECO:0000250}.	NA	72047	GO:0008104~protein localization,GO:0010501~RNA secondary structure unwinding,	GO:0005634~nucleus,GO:0005654~nucleoplasm,GO:0005737~cytoplasm,GO:0015030~Cajal body,GO:0016020~membrane,GO:0016607~nuclear speck,	GO:0000166~nucleotide binding,GO:0003676~nucleic acid binding,GO:0003723~RNA binding,GO:0004004~ATP-dependent RNA helicase activity,GO:0004386~helicase activity,GO:0005524~ATP binding,GO:0016787~hydrolase activity,GO:0044822~poly(A) RNA binding,
Q810V0	U3 small nucleolar ribonucleoprotein protein MPP10	Mphosph10	DNA.Chromatin.binder	RBP	218260000	267520000	199980000	2.28587e+08	negative regulation of phosphatase activity [GO:0010923]; rRNA processing [GO:0006364]	chromosome [GO:0005694]; Mpp10 complex [GO:0034457]; nucleolus [GO:0005730]; small nucleolar ribonucleoprotein complex [GO:0005732]; small-subunit processome [GO:0032040]		FUNCTION: Component of the 60-80S U3 small nucleolar ribonucleoprotein (U3 snoRNP). Required for the early cleavages during pre-18S ribosomal RNA processing (By similarity). {ECO:0000250}.	SUBCELLULAR LOCATION: Nucleus, nucleolus {ECO:0000250|UniProtKB:O00566}. Chromosome {ECO:0000250|UniProtKB:O00566}. Note=Fibrillar region of the nucleolus. After dissolution of the nucleolus in early M phase becomes associated with chromosomes through metaphase and anaphase. In telophase localized to small cellular prenucleolar bodies that not always contain fibrillarin. The reassociation with nucleolus is preceeded by the arrival of fibrillarin. {ECO:0000250|UniProtKB:O00566}.	NA	67973	GO:0006364~rRNA processing,GO:0010923~negative regulation of phosphatase activity,GO:0030490~maturation of SSU-rRNA,GO:0042254~ribosome biogenesis,	GO:0005634~nucleus,GO:0005694~chromosome,GO:0005730~nucleolus,GO:0005732~small nucleolar ribonucleoprotein complex,GO:0030529~intracellular ribonucleoprotein complex,GO:0032040~small-subunit processome,GO:0034457~Mpp10 complex,	GO:0044822~poly(A) RNA binding,
Q811L7	Heterogeneous nuclear ribonucleoprotein H;Heterogeneous nuclear ribonucleoprotein H, N-terminally processed	Hnrnph1	Present in Nucleus	RBP	1768700000	1182000000	650400000	1.20037e+09		nucleoplasm [GO:0005654]	RNA binding [GO:0003723]		SUBCELLULAR LOCATION: Nucleus, nucleoplasm {ECO:0000256|ARBA:ARBA00004642}.	NA	59013	GO:0006397~mRNA processing,GO:0008380~RNA splicing,GO:0043484~regulation of RNA splicing,	GO:0005634~nucleus,GO:0005654~nucleoplasm,GO:0005681~spliceosomal complex,GO:0005737~cytoplasm,GO:0016020~membrane,GO:0019013~viral nucleocapsid,GO:0030529~intracellular ribonucleoprotein complex,GO:0071013~catalytic step 2 spliceosome,	GO:0000166~nucleotide binding,GO:0003676~nucleic acid binding,GO:0003723~RNA binding,GO:0044822~poly(A) RNA binding,
Q811S7	Upstream-binding protein 1	Ubp1	DNA.Chromatin.binder	Others	12800000	9647100	10420000	10955700	angiogenesis [GO:0001525]; negative regulation of viral transcription [GO:0032897]; positive regulation of transcription by RNA polymerase II [GO:0045944]; regulation of transcription by RNA polymerase II [GO:0006357]	cytosol [GO:0005829]; nucleoplasm [GO:0005654]; nucleus [GO:0005634]	DNA-binding transcription activator activity, RNA polymerase II-specific [GO:0001228]; DNA-binding transcription factor activity [GO:0003700]; RNA polymerase II cis-regulatory region sequence-specific DNA binding [GO:0000978]; sequence-specific DNA binding [GO:0043565]; sequence-specific double-stranded DNA binding [GO:1990837]	FUNCTION: Functions as a transcriptional activator in a promoter context-dependent manner. Involved in regulation of the alpha-globin gene in erythroid cells. Activation of the alpha-globin promoter in erythroid cells is via synergistic interaction with TFCP2. Functions as a trans-acting factor that regulates the domestic strain CYP2D9 gene through specific association with the regulatory element SDI-A1. Binding to SDI-A1 depends on the type of nucleotide at position 299; binding is abolished by a nucleotide substitution at this position. Modulates the placental expression of CYP11A1 (By similarity). {ECO:0000250, ECO:0000269|PubMed:15988015, ECO:0000269|PubMed:7623810}.	SUBCELLULAR LOCATION: Nucleus {ECO:0000250}.	NA	22221	GO:0001525~angiogenesis,GO:0006351~transcription, DNA-templated,GO:0006355~regulation of transcription, DNA-templated,GO:0006357~regulation of transcription from RNA polymerase II promoter,	GO:0005634~nucleus,GO:0005654~nucleoplasm,GO:0005737~cytoplasm,	GO:0003677~DNA binding,GO:0003700~transcription factor activity, sequence-specific DNA binding,GO:0043565~sequence-specific DNA binding,
Q811U4	Mitofusin-1	Mfn1	Unexpected	Others	922050	1405200	896790	1074680	GTP metabolic process [GO:0046039]; intracellular distribution of mitochondria [GO:0048312]; mitochondrial fusion [GO:0008053]; mitochondrial membrane fusion [GO:1990613]; mitochondrion localization [GO:0051646]; mitochondrion morphogenesis [GO:0070584]; negative regulation of mitochondrial fission [GO:0090258]; positive regulation of dendritic spine morphogenesis [GO:0061003]; positive regulation of mitochondrial fusion [GO:0010636]; positive regulation of mitochondrial membrane potential [GO:0010918]	integral component of membrane [GO:0016021]; integral component of mitochondrial outer membrane [GO:0031307]; intrinsic component of mitochondrial outer membrane [GO:0031306]; mitochondrial inner membrane [GO:0005743]; mitochondrial outer membrane [GO:0005741]; mitochondrion [GO:0005739]; outer mitochondrial membrane protein complex [GO:0098799]	GTPase activity [GO:0003924]; GTP binding [GO:0005525]; identical protein binding [GO:0042802]	FUNCTION: Mitochondrial outer membrane GTPase that mediates mitochondrial clustering and fusion (PubMed:12527753, PubMed:23921378, PubMed:24513856, PubMed:15297672). Membrane clustering requires GTPase activity (By similarity). It may involve a major rearrangement of the coiled coil domains (PubMed:15297672). Mitochondria are highly dynamic organelles, and their morphology is determined by the equilibrium between mitochondrial fusion and fission events (PubMed:12527753). Overexpression induces the formation of mitochondrial networks (in vitro). Has low GTPase activity (By similarity). {ECO:0000250|UniProtKB:Q8IWA4, ECO:0000269|PubMed:12527753, ECO:0000269|PubMed:15297672, ECO:0000269|PubMed:23921378, ECO:0000269|PubMed:24513856}.	SUBCELLULAR LOCATION: Mitochondrion outer membrane {ECO:0000269|PubMed:12759376}; Multi-pass membrane protein {ECO:0000305}.	NA	67414	GO:0007275~multicellular organism development,GO:0008053~mitochondrial fusion,	GO:0005739~mitochondrion,GO:0005741~mitochondrial outer membrane,GO:0016020~membrane,GO:0016021~integral component of membrane,	GO:0000166~nucleotide binding,GO:0003924~GTPase activity,GO:0005515~protein binding,GO:0005525~GTP binding,GO:0016787~hydrolase activity,
Q8BFP9	[Pyruvate dehydrogenase [lipoamide]] kinase isozyme 1, mitochondrial	Pdk1	Present in Nucleus	Others	1782700	5183000	1460400	2808700	cell population proliferation [GO:0008283]; cell surface receptor signaling pathway [GO:0007166]; glucose homeostasis [GO:0042593]; glucose metabolic process [GO:0006006]; hypoxia-inducible factor-1alpha signaling pathway [GO:0097411]; intracellular signal transduction [GO:0035556]; intrinsic apoptotic signaling pathway in response to oxidative stress [GO:0008631]; negative regulation of pyruvate dehydrogenase activity [GO:1904183]; peptidyl-serine phosphorylation [GO:0018105]; protein phosphorylation [GO:0006468]; regulation of acetyl-CoA biosynthetic process from pyruvate [GO:0010510]; regulation of glucose metabolic process [GO:0010906]	mitochondrial pyruvate dehydrogenase complex [GO:0005967]; mitochondrion [GO:0005739]; nucleolus [GO:0005730]; nucleoplasm [GO:0005654]; plasma membrane [GO:0005886]; pyruvate dehydrogenase complex [GO:0045254]	ATP binding [GO:0005524]; identical protein binding [GO:0042802]; protein-containing complex binding [GO:0044877]; protein kinase activity [GO:0004672]; protein serine/threonine kinase activity [GO:0004674]; pyruvate dehydrogenase (acetyl-transferring) kinase activity [GO:0004740]	FUNCTION: Kinase that plays a key role in regulation of glucose and fatty acid metabolism and homeostasis via phosphorylation of the pyruvate dehydrogenase subunits PDHA1 and PDHA2. This inhibits pyruvate dehydrogenase activity, and thereby regulates metabolite flux through the tricarboxylic acid cycle, down-regulates aerobic respiration and inhibits the formation of acetyl-coenzyme A from pyruvate. Plays an important role in cellular responses to hypoxia and is important for cell proliferation under hypoxia. Protects cells against apoptosis in response to hypoxia and oxidative stress (By similarity). {ECO:0000250, ECO:0000269|PubMed:16517406}.	SUBCELLULAR LOCATION: Mitochondrion matrix {ECO:0000250}.	NA	228026	GO:0005975~carbohydrate metabolic process,GO:0006006~glucose metabolic process,GO:0006468~protein phosphorylation,GO:0007166~cell surface receptor signaling pathway,GO:0008283~cell proliferation,GO:0008631~intrinsic apoptotic signaling pathway in response to oxidative stress,GO:0010510~regulation of acetyl-CoA biosynthetic process from pyruvate,GO:0010906~regulation of glucose metabolic process,GO:0016310~phosphorylation,GO:0018105~peptidyl-serine phosphorylation,GO:0035556~intracellular signal transduction,GO:0097411~hypoxia-inducible factor-1alpha signaling pathway,GO:0098779~mitophagy in response to mitochondrial depolarization,	GO:0005739~mitochondrion,GO:0005886~plasma membrane,GO:0005967~mitochondrial pyruvate dehydrogenase complex,GO:0045254~pyruvate dehydrogenase complex,	GO:0000166~nucleotide binding,GO:0004672~protein kinase activity,GO:0004674~protein serine/threonine kinase activity,GO:0004740~pyruvate dehydrogenase (acetyl-transferring) kinase activity,GO:0005524~ATP binding,GO:0016301~kinase activity,GO:0016740~transferase activity,GO:0032403~protein complex binding,GO:0042803~protein homodimerization activity,GO:0046982~protein heterodimerization activity,
Q8BFQ4	WD repeat-containing protein 82	Wdr82	DNA.Chromatin.binder	Others	128480000	121760000	40451000	96897000	histone H3-K4 methylation [GO:0051568]; histone H3-K4 trimethylation [GO:0080182]	chromatin [GO:0000785]; histone methyltransferase complex [GO:0035097]; nuclear chromosome, telomeric region [GO:0000784]; nucleolus [GO:0005730]; nucleus [GO:0005634]; PTW/PP1 phosphatase complex [GO:0072357]; Set1C/COMPASS complex [GO:0048188]	chromatin binding [GO:0003682]; histone methyltransferase activity (H3-K4 specific) [GO:0042800]	FUNCTION: Regulatory component of the SET1 complex implicated in the tethering of this complex to transcriptional start sites of active genes. Facilitates histone H3 'Lys-4' methylation via recruitment of the SETD1A or SETD1B to the 'Ser-5' phosphorylated C-terminal domain (CTD) of RNA polymerase II large subunit (POLR2A). Component of PTW/PP1 phosphatase complex, which plays a role in the control of chromatin structure and cell cycle progression during the transition from mitosis into interphase. Possible role in telomere length maintenance and in mRNA processing (By similarity). {ECO:0000250}.	SUBCELLULAR LOCATION: Nucleus {ECO:0000250}. Note=Associates with chromatin. {ECO:0000250}.	NA	77305	GO:0051568~histone H3-K4 methylation,GO:0080182~histone H3-K4 trimethylation,	GO:0000784~nuclear chromosome, telomeric region,GO:0000785~chromatin,GO:0005634~nucleus,GO:0035097~histone methyltransferase complex,GO:0048188~Set1C/COMPASS complex,GO:0072357~PTW/PP1 phosphatase complex,	GO:0003682~chromatin binding,GO:0042800~histone methyltransferase activity (H3-K4 specific),
Q8BFQ8	Parkinson disease 7 domain-containing protein 1	Pddc1	Unexpected	Others	18027000	10006000	3591400	1.05415e+07		extracellular region [GO:0005576]			SUBCELLULAR LOCATION: Secreted {ECO:0000305}.	NA	213350	GO:0019243~methylglyoxal catabolic process to D-lactate via S-lactoyl-glutathione,	GO:0005576~extracellular region,GO:0070062~extracellular exosome,	GO:0019172~glyoxalase III activity,
Q8BFR1	Zinc finger CCCH-type antiviral protein 1-like	Zc3hav1l	Unexpected	Others	1872100	1741600	133620	1.24911e+06		cytosol [GO:0005829]	metal ion binding [GO:0046872]			NA	209032			GO:0046872~metal ion binding,
Q8BFR5	Elongation factor Tu, mitochondrial;Elongation factor Tu	Tufm	Unexpected	RBP	37256000	42993000	19747000	33332000	mitochondrial translational elongation [GO:0070125]; response to ethanol [GO:0045471]; translational elongation [GO:0006414]	mitochondrial inner membrane [GO:0005743]; mitochondrial nucleoid [GO:0042645]; mitochondrion [GO:0005739]; myelin sheath [GO:0043209]; synapse [GO:0045202]	GTPase activity [GO:0003924]; GTP binding [GO:0005525]; translation elongation factor activity [GO:0003746]	FUNCTION: Promotes the GTP-dependent binding of aminoacyl-tRNA to the A-site of ribosomes during protein biosynthesis. Plays also a role in the regulation of autophagy and innate immunity. Recruits ATG5-ATG12 and NLRX1 at mitochondria and serves as a checkpoint of the RIG-I/DDX58-MAVS pathway. In turn, inhibits RLR-mediated type I interferon while promoting autophagy. {ECO:0000250|UniProtKB:P49411}.	SUBCELLULAR LOCATION: Mitochondrion {ECO:0000250|UniProtKB:P49411}.	NA	233870	GO:0006412~translation,GO:0006414~translational elongation,GO:0070125~mitochondrial translational elongation,	GO:0005622~intracellular,GO:0005739~mitochondrion,GO:0005743~mitochondrial inner membrane,GO:0016020~membrane,GO:0042645~mitochondrial nucleoid,GO:0043209~myelin sheath,GO:0070062~extracellular exosome,	GO:0000166~nucleotide binding,GO:0003746~translation elongation factor activity,GO:0003924~GTPase activity,GO:0005525~GTP binding,GO:0044822~poly(A) RNA binding,
Q8BFV2	PCI domain-containing protein 2	Pcid2	DNA.Chromatin.binder	RBP	29130000	31797000	9960500	2.36292e+07	negative regulation of apoptotic process [GO:0043066]; negative regulation of cysteine-type endopeptidase activity [GO:2000117]; nuclear retention of pre-mRNA at the site of transcription [GO:0071033]; poly(A)+ mRNA export from nucleus [GO:0016973]; positive regulation of B cell differentiation [GO:0045579]; positive regulation of mitotic cell cycle spindle assembly checkpoint [GO:0090267]; positive regulation of transcription, DNA-templated [GO:0045893]; posttranscriptional tethering of RNA polymerase II gene DNA at nuclear periphery [GO:0000973]; regulation of mRNA stability [GO:0043488]; spleen development [GO:0048536]; transcription elongation from RNA polymerase II promoter [GO:0006368]	cytoplasm [GO:0005737]; nuclear pore nuclear basket [GO:0044615]; nucleus [GO:0005634]; transcription export complex 2 [GO:0070390]	double-stranded DNA binding [GO:0003690]; RNA binding [GO:0003723]	FUNCTION: Required for B-cell survival through the regulation of the expression of cell-cycle checkpoint MAD2L1 protein during B cell differentiation (PubMed:20870947). As a component of the TREX-2 complex, involved in the export of mRNAs to the cytoplasm through the nuclear pores (By similarity). Binds and stabilizes BRCA2 and is thus involved in the control of R-loop-associated DNA damage and transcription-associated genomic instability. R-loop accumulation does not increase in PCID2-depleted cells (By similarity). {ECO:0000250|UniProtKB:Q5JVF3, ECO:0000269|PubMed:20870947}.		NA	234069	GO:0000973~posttranscriptional tethering of RNA polymerase II gene DNA at nuclear periphery,GO:0006368~transcription elongation from RNA polymerase II promoter,GO:0008625~extrinsic apoptotic signaling pathway via death domain receptors,GO:0016973~poly(A)+ mRNA export from nucleus,GO:0043066~negative regulation of apoptotic process,GO:0043488~regulation of mRNA stability,GO:0045579~positive regulation of B cell differentiation,GO:0045893~positive regulation of transcription, DNA-templated,GO:0048536~spleen development,GO:0071033~nuclear retention of pre-mRNA at the site of transcription,GO:0090267~positive regulation of mitotic cell cycle spindle assembly checkpoint,GO:2000117~negative regulation of cysteine-type endopeptidase activity,	GO:0000421~autophagosome membrane,GO:0005643~nuclear pore,GO:0005776~autophagosome,GO:0035327~transcriptionally active chromatin,GO:0070390~transcription export complex 2,	GO:0003690~double-stranded DNA binding,GO:0003723~RNA binding,GO:0031625~ubiquitin protein ligase binding,GO:0048487~beta-tubulin binding,GO:0050811~GABA receptor binding,
Q8BFY6	Peflin	Pef1	Unexpected	RBP	2338400	2481000		2409700	COPII vesicle coating [GO:0048208]; endoplasmic reticulum to Golgi vesicle-mediated transport [GO:0006888]; neural crest cell development [GO:0014032]; neural crest formation [GO:0014029]; positive regulation of protein monoubiquitination [GO:1902527]; response to calcium ion [GO:0051592]	COPII vesicle coat [GO:0030127]; Cul3-RING ubiquitin ligase complex [GO:0031463]; cytoplasm [GO:0005737]; endoplasmic reticulum [GO:0005783]; Golgi membrane [GO:0000139]	calcium-dependent protein binding [GO:0048306]; calcium ion binding [GO:0005509]; identical protein binding [GO:0042802]; protein dimerization activity [GO:0046983]; protein heterodimerization activity [GO:0046982]; ubiquitin ligase-substrate adaptor activity [GO:1990756]	FUNCTION: Calcium-binding protein that acts as an adapter that bridges unrelated proteins or stabilizes weak protein-protein complexes in response to calcium. Together with PDCD6, acts as calcium-dependent adapter for the BCR(KLHL12) complex, a complex involved in endoplasmic reticulum (ER)-Golgi transport by regulating the size of COPII coats. In response to cytosolic calcium increase, the heterodimer formed with PDCD6 interacts with, and bridges together the BCR(KLHL12) complex and SEC31 (SEC31A or SEC31B), promoting monoubiquitination of SEC31 and subsequent collagen export, which is required for neural crest specification. Its role in the heterodimer formed with PDCD6 is however unclear: some evidence shows that PEF1 and PDCD6 work together and promote association between PDCD6 and SEC31 in presence of calcium. Other reports show that PEF1 dissociates from PDCD6 in presence of calcium, and may act as a negative regulator of PDCD6 (By similarity). Also acts as a negative regulator of ER-Golgi transport; possibly by inhibiting interaction between PDCD6 and SEC31 (By similarity). {ECO:0000250|UniProtKB:Q641Z8, ECO:0000250|UniProtKB:Q9UBV8}.	SUBCELLULAR LOCATION: Cytoplasm {ECO:0000250|UniProtKB:Q9UBV8}. Endoplasmic reticulum {ECO:0000250|UniProtKB:Q641Z8}. Membrane {ECO:0000250|UniProtKB:Q9UBV8}; Peripheral membrane protein {ECO:0000250|UniProtKB:Q9UBV8}. Cytoplasmic vesicle, COPII-coated vesicle membrane {ECO:0000250|UniProtKB:Q9UBV8}; Peripheral membrane protein {ECO:0000250|UniProtKB:Q9UBV8}. Note=Membrane-associated in the presence of Ca(2+) (By similarity). Localizes to endoplasmic reticulum exit site (ERES) (By similarity). {ECO:0000250|UniProtKB:Q641Z8, ECO:0000250|UniProtKB:Q9UBV8}.	NA	67898	GO:0006508~proteolysis,GO:0051592~response to calcium ion,	GO:0005737~cytoplasm,GO:0016020~membrane,GO:0070062~extracellular exosome,	GO:0004198~calcium-dependent cysteine-type endopeptidase activity,GO:0005509~calcium ion binding,GO:0044822~poly(A) RNA binding,GO:0046872~metal ion binding,GO:0046982~protein heterodimerization activity,GO:0046983~protein dimerization activity,
Q8BFY9	Transportin-1	Tnpo1	Present in Nucleus	RBP	6749800	22839000	3162700	1.09172e+07	protein import into nucleus [GO:0006606]	cytoplasm [GO:0005737]; nucleus [GO:0005634]	nuclear import signal receptor activity [GO:0061608]; nuclear localization sequence binding [GO:0008139]; Ran GTPase binding [GO:0008536]	FUNCTION: Functions in nuclear protein import as nuclear transport receptor. Serves as receptor for nuclear localization signals (NLS) in cargo substrates (PubMed:11493596). Is thought to mediate docking of the importin/substrate complex to the nuclear pore complex (NPC) through binding to nucleoporin and the complex is subsequently translocated through the pore by an energy requiring, Ran-dependent mechanism. At the nucleoplasmic side of the NPC, Ran binds to the importin, the importin/substrate complex dissociates and importin is re-exported from the nucleus to the cytoplasm where GTP hydrolysis releases Ran. The directionality of nuclear import is thought to be conferred by an asymmetric distribution of the GTP- and GDP-bound forms of Ran between the cytoplasm and nucleus (By similarity). Involved in nuclear import of M9-containing proteins. In vitro, binds directly to the M9 region of the heterogeneous nuclear ribonucleoproteins (hnRNP), A1 and A2 and mediates their nuclear import. Appears also to be involved in hnRNP A1/A2 nuclear export. Mediates the nuclear import of ribosomal proteins RPL23A, RPS7 and RPL5. Binds to a beta-like import receptor binding (BIB) domain of RPL23A (By similarity). In vitro, mediates nuclear import of SRP19 (By similarity). Mediates the import of histones H2A, H2B, H3 and H4 (PubMed:11493596). Mediates nuclear import of ADAR/ADAR1 in a RanGTP-dependent manner (By similarity). {ECO:0000250|UniProtKB:Q92973, ECO:0000269|PubMed:11493596}.	SUBCELLULAR LOCATION: Cytoplasm {ECO:0000250}. Nucleus {ECO:0000250}.	NA	238799	GO:0000059~protein import into nucleus, docking,GO:0000060~protein import into nucleus, translocation,GO:0006607~NLS-bearing protein import into nucleus,GO:0006610~ribosomal protein import into nucleus,GO:0006810~transport,GO:0006886~intracellular protein transport,GO:0015031~protein transport,	GO:0005622~intracellular,GO:0005634~nucleus,GO:0005737~cytoplasm,GO:0031965~nuclear membrane,GO:0034399~nuclear periphery,GO:0070062~extracellular exosome,	GO:0005515~protein binding,GO:0008139~nuclear localization sequence binding,GO:0008536~Ran GTPase binding,GO:0008565~protein transporter activity,GO:0044822~poly(A) RNA binding,
Q8BFZ3	Beta-actin-like protein 2	Actbl2	Unexpected	Others	7709300	18534000		13121650	axonogenesis [GO:0007409]; cell motility [GO:0048870]	actin filament [GO:0005884]; axon [GO:0030424]; cytoplasm [GO:0005737]; glutamatergic synapse [GO:0098978]; membrane [GO:0016020]; NuA4 histone acetyltransferase complex [GO:0035267]; synapse [GO:0045202]	ATP binding [GO:0005524]; protein kinase binding [GO:0019901]; structural constituent of postsynaptic actin cytoskeleton [GO:0098973]	FUNCTION: Actins are highly conserved proteins that are involved in various types of cell motility and are ubiquitously expressed in all eukaryotic cells. {ECO:0000250}.	SUBCELLULAR LOCATION: Cytoplasm, cytoskeleton {ECO:0000250}.	NA	238880		GO:0005615~extracellular space,GO:0005737~cytoplasm,GO:0005856~cytoskeleton,GO:0070062~extracellular exosome,	GO:0000166~nucleotide binding,GO:0005524~ATP binding,
Q8BFZ9	Erlin-2	Erlin2	Unexpected	Others	58166000	70510000	27425000	5.20337e+07	cholesterol metabolic process [GO:0008203]; negative regulation of cholesterol biosynthetic process [GO:0045541]; negative regulation of fatty acid biosynthetic process [GO:0045717]; SREBP signaling pathway [GO:0032933]; ubiquitin-dependent ERAD pathway [GO:0030433]	cytosol [GO:0005829]; endoplasmic reticulum [GO:0005783]; endoplasmic reticulum membrane [GO:0005789]; integral component of membrane [GO:0016021]; membrane raft [GO:0045121]; plasma membrane [GO:0005886]; protein-containing complex [GO:0032991]	cholesterol binding [GO:0015485]; ubiquitin protein ligase binding [GO:0031625]	FUNCTION: Component of the ERLIN1/ERLIN2 complex which mediates the endoplasmic reticulum-associated degradation (ERAD) of inositol 1,4,5-trisphosphate receptors (IP3Rs) such as ITPR1. Promotes sterol-accelerated ERAD of HMGCR probably implicating an AMFR/gp78-containing ubiquitin ligase complex. Involved in regulation of cellular cholesterol homeostasis by regulation the SREBP signaling pathway. May promote ER retention of the SCAP-SREBF complex (By similarity). {ECO:0000250|UniProtKB:O94905}.	SUBCELLULAR LOCATION: Endoplasmic reticulum membrane {ECO:0000250}; Single-pass type II membrane protein {ECO:0000250}. Note=Associated with lipid raft-like domains of the endoplasmic reticulum membrane. {ECO:0000250}.	NA	244373	GO:0006629~lipid metabolic process,GO:0008202~steroid metabolic process,GO:0008203~cholesterol metabolic process,GO:0030433~ER-associated ubiquitin-dependent protein catabolic process,GO:0032933~SREBP signaling pathway,GO:0045541~negative regulation of cholesterol biosynthetic process,GO:0045717~negative regulation of fatty acid biosynthetic process,	GO:0005737~cytoplasm,GO:0005783~endoplasmic reticulum,GO:0005789~endoplasmic reticulum membrane,GO:0005886~plasma membrane,GO:0016020~membrane,GO:0016021~integral component of membrane,GO:0043234~protein complex,GO:0045121~membrane raft,GO:0070062~extracellular exosome,	GO:0005515~protein binding,GO:0015485~cholesterol binding,GO:0031625~ubiquitin protein ligase binding,
Q8BG05	Heterogeneous nuclear ribonucleoprotein A3	Hnrnpa3	Present in Nucleus	RBP	233240000	284400000	596570000	3.71403e+08	mRNA processing [GO:0006397]; mRNA transport [GO:0051028]; RNA splicing [GO:0008380]	cytoplasm [GO:0005737]; messenger ribonucleoprotein complex [GO:1990124]; neuron projection [GO:0043005]; nucleus [GO:0005634]; postsynaptic density [GO:0014069]; ribonucleoprotein granule [GO:0035770]; spliceosomal complex [GO:0005681]	mRNA binding [GO:0003729]; RNA transmembrane transporter activity [GO:0051033]	FUNCTION: Plays a role in cytoplasmic trafficking of RNA. Binds to the cis-acting response element, A2RE. May be involved in pre-mRNA splicing (By similarity). {ECO:0000250}.	SUBCELLULAR LOCATION: Nucleus {ECO:0000250}. Note=Component of ribonucleosomes. {ECO:0000250}.	NA	229279
Q8BG15	CTD small phosphatase-like protein 2	Ctdspl2	DNA.Chromatin.binder	Others	17789000	31945000	11768000	2.05007e+07	negative regulation of BMP signaling pathway [GO:0030514]; positive regulation of protein export from nucleus [GO:0046827]; protein dephosphorylation [GO:0006470]	nuclear chromatin [GO:0000790]; nucleoplasm [GO:0005654]; nucleus [GO:0005634]	phosphoprotein phosphatase activity [GO:0004721]; RNA polymerase II CTD heptapeptide repeat phosphatase activity [GO:0008420]	FUNCTION: Probable phosphatase. {ECO:0000250}.		NA	329506	GO:0006470~protein dephosphorylation,GO:0030514~negative regulation of BMP signaling pathway,GO:0046827~positive regulation of protein export from nucleus,	GO:0005634~nucleus,GO:0005654~nucleoplasm,	GO:0004721~phosphoprotein phosphatase activity,GO:0016787~hydrolase activity,GO:0016791~phosphatase activity,
Q8BG17	Nucleolar protein 12	Nol12	DNA.Chromatin.binder	RBP	32902000	26701000	27035000	2.88793e+07		nucleolus [GO:0005730]; nucleus [GO:0005634]	identical protein binding [GO:0042802]; RNA binding [GO:0003723]; rRNA binding [GO:0019843]; single-stranded DNA binding [GO:0003697]	FUNCTION: May bind to 28S rRNA. In vitro binds single-stranded nucleic acids. {ECO:0000269|PubMed:16430885}.	SUBCELLULAR LOCATION: Nucleus, nucleolus {ECO:0000269|PubMed:16430885}.	NA	97961		GO:0005634~nucleus,GO:0005730~nucleolus,	GO:0003697~single-stranded DNA binding,GO:0003723~RNA binding,GO:0019843~rRNA binding,GO:0044822~poly(A) RNA binding,
Q8BG30	Negative elongation factor A	Nelfa	DNA.Chromatin.binder	Others	19280000	20126000	13131000	1.75123e+07	negative regulation of transcription elongation from RNA polymerase II promoter [GO:0034244]; positive regulation of histone H3-K4 methylation [GO:0051571]; positive regulation of transcription by RNA polymerase II [GO:0045944]	cytosol [GO:0005829]; NELF complex [GO:0032021]; nuclear body [GO:0016604]; nucleoplasm [GO:0005654]; nucleus [GO:0005634]	chromatin binding [GO:0003682]	FUNCTION: Essential component of the NELF complex, a complex that negatively regulates the elongation of transcription by RNA polymerase II (By similarity). The NELF complex, which acts via an association with the DSIF complex and causes transcriptional pausing, is counteracted by the P-TEFb kinase complex (By similarity). {ECO:0000250|UniProtKB:Q9H3P2}.	SUBCELLULAR LOCATION: Nucleus {ECO:0000250|UniProtKB:Q9H3P2}.	NA	24116	GO:0006351~transcription, DNA-templated,GO:0006355~regulation of transcription, DNA-templated,GO:0034244~negative regulation of transcription elongation from RNA polymerase II promoter,GO:0045944~positive regulation of transcription from RNA polymerase II promoter,GO:0051571~positive regulation of histone H3-K4 methylation,	GO:0005634~nucleus,GO:0005654~nucleoplasm,GO:0005737~cytoplasm,GO:0032021~NELF complex,	GO:0003682~chromatin binding,
Q8BG32	26S proteasome non-ATPase regulatory subunit 11	Psmd11	Present in Nucleus	Others	2940500	1413900	941720	1.76537e+06	proteasome assembly [GO:0043248]; stem cell differentiation [GO:0048863]; ubiquitin-dependent protein catabolic process [GO:0006511]	proteasome accessory complex [GO:0022624]; proteasome complex [GO:0000502]; proteasome regulatory particle [GO:0005838]; proteasome regulatory particle, lid subcomplex [GO:0008541]	structural molecule activity [GO:0005198]	FUNCTION: Component of the 26S proteasome, a multiprotein complex involved in the ATP-dependent degradation of ubiquitinated proteins. This complex plays a key role in the maintenance of protein homeostasis by removing misfolded or damaged proteins, which could impair cellular functions, and by removing proteins whose functions are no longer required. Therefore, the proteasome participates in numerous cellular processes, including cell cycle progression, apoptosis, or DNA damage repair. In the complex, PSMD11 is required for proteasome assembly. Plays a key role in increased proteasome activity in embryonic stem cells (ESCs): its high expression in ESCs promotes enhanced assembly of the 26S proteasome, followed by higher proteasome activity. {ECO:0000250|UniProtKB:O00231}.		NA	69077	GO:0006511~ubiquitin-dependent protein catabolic process,GO:0043248~proteasome assembly,GO:0048863~stem cell differentiation,	GO:0000502~proteasome complex,GO:0005634~nucleus,GO:0005838~proteasome regulatory particle,GO:0008541~proteasome regulatory particle, lid subcomplex,GO:0016020~membrane,GO:0022624~proteasome accessory complex,GO:0070062~extracellular exosome,	GO:0005198~structural molecule activity,GO:0005515~protein binding,
Q8BG51	Mitochondrial Rho GTPase 1	Rhot1	Unexpected	Others	2596800	2038000	461070	1.69862e+06	cellular homeostasis [GO:0019725]; establishment of mitochondrion localization by microtubule attachment [GO:0034640]; mitochondrial outer membrane permeabilization [GO:0097345]; mitochondrion organization [GO:0007005]; mitochondrion transport along microtubule [GO:0047497]; regulation of mitochondrion organization [GO:0010821]; regulation of neurotransmitter secretion [GO:0046928]; regulation of organelle transport along microtubule [GO:1902513]	integral component of mitochondrial outer membrane [GO:0031307]; mitochondrion [GO:0005739]	calcium ion binding [GO:0005509]; GTPase activity [GO:0003924]; GTP binding [GO:0005525]	FUNCTION: Mitochondrial GTPase involved in mitochondrial trafficking. Probably involved in control of anterograde transport of mitochondria and their subcellular distribution (By similarity). {ECO:0000250}.	SUBCELLULAR LOCATION: Mitochondrion outer membrane {ECO:0000250}; Single-pass type IV membrane protein {ECO:0000250}. Note=Colocalizes with MGARP and RHOT2 at the mitochondria. {ECO:0000250}.	NA	59040	GO:0007005~mitochondrion organization,GO:0007264~small GTPase mediated signal transduction,GO:0019725~cellular homeostasis,GO:0047497~mitochondrion transport along microtubule,GO:0097345~mitochondrial outer membrane permeabilization,	GO:0005622~intracellular,GO:0005739~mitochondrion,GO:0005741~mitochondrial outer membrane,GO:0016020~membrane,GO:0016021~integral component of membrane,GO:0031307~integral component of mitochondrial outer membrane,	GO:0000166~nucleotide binding,GO:0003924~GTPase activity,GO:0005509~calcium ion binding,GO:0005525~GTP binding,GO:0016787~hydrolase activity,GO:0046872~metal ion binding,
Q8BG79	CWF19-like protein 2	Cwf19l2	Unexpected	Others	6097300	11101000	2824100	6.67413e+06	mRNA splicing, via spliceosome [GO:0000398]	post-mRNA release spliceosomal complex [GO:0071014]				NA	244672			GO:0003824~catalytic activity,
Q8BG81	Polymerase delta-interacting protein 3	Poldip3	Present in Nucleus	RBP	129950000	110780000	58674000	9.98013e+07	poly(A)+ mRNA export from nucleus [GO:0016973]; positive regulation of translation [GO:0045727]	cytoplasmic ribonucleoprotein granule [GO:0036464]; nuclear speck [GO:0016607]	protein-containing complex binding [GO:0044877]; RNA binding [GO:0003723]	FUNCTION: Is involved in regulation of translation. Is preferentially associated with CBC-bound spliced mRNA-protein complexes during the pioneer round of mRNA translation. Contributes to enhanced translational efficiency of spliced over nonspliced mRNAs. Recruits activated ribosomal protein S6 kinase beta-1 I/RPS6KB1 to newly synthesized mRNA. Involved in nuclear mRNA export; probably mediated by association with the TREX complex (By similarity). {ECO:0000250}.	SUBCELLULAR LOCATION: Nucleus {ECO:0000250}. Nucleus speckle {ECO:0000250}. Cytoplasm {ECO:0000250}. Note=Nucleocytoplasmic shuttling protein. {ECO:0000250}.	NA	73826	GO:0006417~regulation of translation,GO:0006810~transport,GO:0016973~poly(A)+ mRNA export from nucleus,GO:0045727~positive regulation of translation,GO:0051028~mRNA transport,	GO:0000346~transcription export complex,GO:0005634~nucleus,GO:0005654~nucleoplasm,GO:0005737~cytoplasm,GO:0016607~nuclear speck,GO:0035145~exon-exon junction complex,GO:0043231~intracellular membrane-bounded organelle,	GO:0000166~nucleotide binding,GO:0003676~nucleic acid binding,GO:0003723~RNA binding,GO:0044822~poly(A) RNA binding,
Q8BGA5	KRR1 small subunit processome component homolog	Krr1	Present in Nucleus	RBP	195550000	190840000	104690000	1.63693e+08	rRNA processing [GO:0006364]	cytoplasm [GO:0005737]; intercellular bridge [GO:0045171]; nucleolus [GO:0005730]; nucleoplasm [GO:0005654]; small-subunit processome [GO:0032040]	RNA binding [GO:0003723]	FUNCTION: Required for 40S ribosome biogenesis. Involved in nucleolar processing of pre-18S ribosomal RNA and ribosome assembly (By similarity). {ECO:0000250}.	SUBCELLULAR LOCATION: Cytoplasm {ECO:0000250|UniProtKB:Q13601}. Nucleus {ECO:0000250|UniProtKB:Q13601}. Nucleus, nucleolus {ECO:0000250|UniProtKB:Q13601}.	NA	52705	GO:0000462~maturation of SSU-rRNA from tricistronic rRNA transcript (SSU-rRNA, 5.8S rRNA, LSU-rRNA),GO:0006364~rRNA processing,GO:0042254~ribosome biogenesis,	GO:0005634~nucleus,GO:0005730~nucleolus,GO:0005737~cytoplasm,GO:0016020~membrane,GO:0030529~intracellular ribonucleoprotein complex,GO:0032040~small-subunit processome,GO:0045171~intercellular bridge,	GO:0003676~nucleic acid binding,GO:0003723~RNA binding,GO:0044822~poly(A) RNA binding,
Q8BGA7	Uncharacterized protein C7orf26 homolog		Unexpected	Others	4908400	9530400	1818500	5419100						NA	231868
Q8BGA9	Mitochondrial inner membrane protein OXA1L	Oxa1l	Unexpected	Others	625790	3782300	275320	1.56114e+06	aerobic respiration [GO:0009060]; mitochondrial cytochrome c oxidase assembly [GO:0033617]; mitochondrial proton-transporting ATP synthase complex assembly [GO:0033615]; mitochondrial respiratory chain complex I assembly [GO:0032981]; negative regulation of ATPase activity [GO:0032780]; negative regulation of oxidoreductase activity [GO:0051354]; protein insertion into membrane [GO:0051205]; protein insertion into mitochondrial inner membrane from matrix [GO:0032979]; protein tetramerization [GO:0051262]	integral component of mitochondrial inner membrane [GO:0031305]; integral component of mitochondrial membrane [GO:0032592]; mitochondrial inner membrane [GO:0005743]; mitochondrial membrane [GO:0031966]; mitochondrion [GO:0005739]; protein-containing complex [GO:0032991]	membrane insertase activity [GO:0032977]; mitochondrial ribosome binding [GO:0097177]; protein homodimerization activity [GO:0042803]	FUNCTION: Required for the insertion of integral membrane proteins into the mitochondrial inner membrane. Essential for the activity and assembly of cytochrome oxidase. Required for the correct biogenesis of ATP synthase and complex I in mitochondria (By similarity). {ECO:0000250}.	SUBCELLULAR LOCATION: Mitochondrion inner membrane {ECO:0000250}; Multi-pass membrane protein {ECO:0000250}.	NA	69089	GO:0009060~aerobic respiration,GO:0032780~negative regulation of ATPase activity,GO:0032981~mitochondrial respiratory chain complex I assembly,GO:0033615~mitochondrial proton-transporting ATP synthase complex assembly,GO:0051205~protein insertion into membrane,GO:0051262~protein tetramerization,GO:0051354~negative regulation of oxidoreductase activity,GO:0097031~mitochondrial respiratory chain complex I biogenesis,	GO:0005739~mitochondrion,GO:0005743~mitochondrial inner membrane,GO:0016020~membrane,GO:0016021~integral component of membrane,GO:0031966~mitochondrial membrane,GO:0032592~integral component of mitochondrial membrane,GO:0043234~protein complex,	GO:0042803~protein homodimerization activity,GO:0097177~mitochondrial ribosome binding,
Q8BGC0	HIV Tat-specific factor 1 homolog	Htatsf1	Present in Nucleus	RBP	15782000	14272000	7607000	1.25537e+07	mRNA splicing, via spliceosome [GO:0000398]	nucleoplasm [GO:0005654]; U2 snRNP [GO:0005686]; U2-type spliceosomal complex [GO:0005684]	RNA binding [GO:0003723]	FUNCTION: Functions as a general transcription factor playing a role in the process of transcriptional elongation. May mediate the reciprocal stimulatory effect of splicing on transcriptional elongation (By similarity). {ECO:0000250}.	SUBCELLULAR LOCATION: Nucleus {ECO:0000250}.	NA	72459	GO:0000398~mRNA splicing, via spliceosome,GO:0006351~transcription, DNA-templated,GO:0006355~regulation of transcription, DNA-templated,	GO:0005634~nucleus,GO:0005654~nucleoplasm,GO:0005684~U2-type spliceosomal complex,GO:0005686~U2 snRNP,	GO:0000166~nucleotide binding,GO:0003676~nucleic acid binding,GO:0003723~RNA binding,GO:0044822~poly(A) RNA binding,
Q8BGD8	Cytochrome c oxidase assembly factor 6 homolog	Coa6	Unexpected	Others		1898000	1247900	1572950	plasma membrane ATP synthesis coupled electron transport [GO:0042774]; respiratory chain complex IV assembly [GO:0008535]	mitochondrial intermembrane space [GO:0005758]; mitochondrion [GO:0005739]; plasma membrane [GO:0005886]; respiratory chain complex IV [GO:0045277]	copper ion binding [GO:0005507]	FUNCTION: Involved in the maturation of the mitochondrial respiratory chain complex IV subunit MT-CO2/COX2. Thereby, may regulate early steps of complex IV assembly. Mitochondrial respiratory chain complex IV or cytochrome c oxidase is the component of the respiratory chain that catalyzes the transfer of electrons from intermembrane space cytochrome c to molecular oxygen in the matrix and as a consequence contributes to the proton gradient involved in mitochondrial ATP synthesis. May also be required for efficient formation of respiratory supercomplexes comprised of complexes III and IV. {ECO:0000250|UniProtKB:Q5JTJ3}.	SUBCELLULAR LOCATION: Mitochondrion {ECO:0000269|PubMed:18614015}. Mitochondrion intermembrane space {ECO:0000250|UniProtKB:Q5JTJ3}.	NA	67892	GO:0008535~respiratory chain complex IV assembly,GO:0042774~plasma membrane ATP synthesis coupled electron transport,	GO:0005739~mitochondrion,GO:0005758~mitochondrial intermembrane space,GO:0005886~plasma membrane,GO:0072492~host cell mitochondrial intermembrane space,	GO:0004129~cytochrome-c oxidase activity,GO:0005507~copper ion binding,
Q8BGE7	Tripartite motif-containing protein 6	Trim6	Present in Nucleus	Others	2599600	4303200	3816300	3.57303e+06	cellular response to interferon-beta [GO:0035458]; cellular response to virus [GO:0098586]; free ubiquitin chain polymerization [GO:0010994]; innate immune response [GO:0045087]; negative regulation of gene expression [GO:0010629]; negative regulation of stem cell differentiation [GO:2000737]; negative regulation of transcription, DNA-templated [GO:0045892]; negative regulation of viral genome replication [GO:0045071]; positive regulation of autophagy [GO:0010508]; positive regulation of cytokine production involved in immune response [GO:0002720]; positive regulation of defense response to virus by host [GO:0002230]; positive regulation of gene expression [GO:0010628]; positive regulation of I-kappaB kinase/NF-kappaB signaling [GO:0043123]; positive regulation of NF-kappaB transcription factor activity [GO:0051092]; positive regulation of peptidyl-serine phosphorylation [GO:0033138]; positive regulation of peptidyl-threonine phosphorylation [GO:0010800]; positive regulation of transcription regulatory region DNA binding [GO:2000679]; positive regulation of type I interferon-mediated signaling pathway [GO:0060340]; protein polyubiquitination [GO:0000209]; protein ubiquitination [GO:0016567]; regulation of gene expression [GO:0010468]; regulation of protein localization [GO:0032880]; regulation of viral entry into host cell [GO:0046596]; response to lipopolysaccharide [GO:0032496]	cytoplasm [GO:0005737]; cytosol [GO:0005829]; nucleoplasm [GO:0005654]; nucleus [GO:0005634]	identical protein binding [GO:0042802]; protein homodimerization activity [GO:0042803]; protein kinase binding [GO:0019901]; protein-macromolecule adaptor activity [GO:0030674]; protein tyrosine kinase binding [GO:1990782]; transcription factor binding [GO:0008134]; ubiquitin protein ligase activity [GO:0061630]; zinc ion binding [GO:0008270]	FUNCTION: E3 ubiquitin ligase that plays a crucial role in the activation of the IKBKE-dependent branch of the type I interferon signaling pathway (PubMed:24882218). In concert with the ubiquitin-conjugating E2 enzyme UBE2K, synthesizes unanchored 'Lys-48'-linked polyubiquitin chains that promote the oligomerization and autophosphorylation of IKBKE leading to stimulation of an antiviral response (PubMed:24882218). Ubiquitinates also MYC and inhibits its transcription activation activity, maintaining the pluripotency of embryonic stem cells (PubMed:22328504). {ECO:0000269|PubMed:22328504, ECO:0000269|PubMed:24882218}.	SUBCELLULAR LOCATION: Cytoplasm {ECO:0000269|PubMed:22328504}.	NA	94088	GO:0000209~protein polyubiquitination,GO:0002230~positive regulation of defense response to virus by host,GO:0002741~positive regulation of cytokine secretion involved in immune response,GO:0010628~positive regulation of gene expression,GO:0010629~negative regulation of gene expression,GO:0010800~positive regulation of peptidyl-threonine phosphorylation,GO:0010994~free ubiquitin chain polymerization,GO:0031647~regulation of protein stability,GO:0032496~response to lipopolysaccharide,GO:0033138~positive regulation of peptidyl-serine phosphorylation,GO:0035458~cellular response to interferon-beta,GO:0045071~negative regulation of viral genome replication,GO:0045892~negative regulation of transcription, DNA-templated,GO:0060340~positive regulation of type I interferon-mediated signaling pathway,GO:0070206~protein trimerization,GO:0098586~cellular response to virus,GO:2000679~positive regulation of transcription regulatory region DNA binding,GO:2000737~negative regulation of stem cell differentiation,	GO:0005622~intracellular,GO:0005634~nucleus,GO:0005737~cytoplasm,GO:0005829~cytosol,	GO:0005515~protein binding,GO:0008134~transcription factor binding,GO:0008270~zinc ion binding,GO:0016874~ligase activity,GO:0019901~protein kinase binding,GO:0030674~protein binding, bridging,GO:0046872~metal ion binding,GO:0061630~ubiquitin protein ligase activity,GO:1990782~protein tyrosine kinase binding,
Q8BGF3	WD repeat-containing protein 92	Wdr92	Unexpected	Others	2336100	1374500	203450	1.30468e+06	apoptotic process [GO:0006915]		ubiquitin binding [GO:0043130]	FUNCTION: Seems to act as a modulator of apoptosis. {ECO:0000250}.		NA	103784	GO:0006915~apoptotic process,		GO:0043130~ubiquitin binding,
Q8BGH2	Sorting and assembly machinery component 50 homolog	Samm50	Unexpected	Others	23741000	50286000	11474000	2.85003e+07	cellular protein-containing complex assembly [GO:0034622]; cristae formation [GO:0042407]; mitochondrial respiratory chain complex assembly [GO:0033108]; protein-containing complex assembly [GO:0065003]; protein insertion into mitochondrial outer membrane [GO:0045040]	integral component of membrane [GO:0016021]; mitochondrial inner membrane [GO:0005743]; mitochondrial outer membrane [GO:0005741]; mitochondrion [GO:0005739]; SAM complex [GO:0001401]		FUNCTION: Plays a crucial role in the maintenance of the structure of mitochondrial cristae and the proper assembly of the mitochondrial respiratory chain complexes. Required for the assembly of TOMM40 into the TOM complex. {ECO:0000250|UniProtKB:Q9Y512}.	SUBCELLULAR LOCATION: Mitochondrion outer membrane {ECO:0000250|UniProtKB:Q9Y512}; Multi-pass membrane protein {ECO:0000250}. Cytoplasm {ECO:0000250|UniProtKB:Q6AXV4}. Mitochondrion {ECO:0000250|UniProtKB:Q9Y512}.	NA	68653	GO:0033108~mitochondrial respiratory chain complex assembly,GO:0042407~cristae formation,GO:0045040~protein import into mitochondrial outer membrane,	GO:0001401~mitochondrial sorting and assembly machinery complex,GO:0005737~cytoplasm,GO:0005739~mitochondrion,GO:0005741~mitochondrial outer membrane,GO:0005743~mitochondrial inner membrane,GO:0016020~membrane,GO:0016021~integral component of membrane,GO:0019867~outer membrane,GO:0070062~extracellular exosome,	GO:0005515~protein binding,
Q8BGH4	Receptor expression-enhancing protein 1	Reep1	Unexpected	Others	4256400	4317100	1127800	3.23377e+06	endoplasmic reticulum tubular network organization [GO:0071786]; protein insertion into membrane [GO:0051205]; regulation of intracellular transport [GO:0032386]	cytoplasm [GO:0005737]; cytoplasmic microtubule [GO:0005881]; endoplasmic reticulum [GO:0005783]; endoplasmic reticulum membrane [GO:0005789]; endoplasmic reticulum tubular network [GO:0071782]; integral component of membrane [GO:0016021]; membrane [GO:0016020]; mitochondrial membrane [GO:0031966]	microtubule binding [GO:0008017]; olfactory receptor binding [GO:0031849]	FUNCTION: Required for endoplasmic reticulum (ER) network formation, shaping and remodeling; it links ER tubules to the cytoskeleton. May also enhance the cell surface expression of odorant receptors (By similarity). {ECO:0000250, ECO:0000269|PubMed:15550249}.	SUBCELLULAR LOCATION: Membrane {ECO:0000255}. Mitochondrion membrane {ECO:0000250|UniProtKB:Q9H902}; Multi-pass membrane protein {ECO:0000255}. Endoplasmic reticulum {ECO:0000269|PubMed:24668814}. Note=A small proportion is detected at the cell surface. Localizes to endoplasmic reticulum tubular network. {ECO:0000269|PubMed:15550249, ECO:0000269|PubMed:24668814}.	NA	52250	GO:0032386~regulation of intracellular transport,GO:0051205~protein insertion into membrane,GO:0071786~endoplasmic reticulum tubular network organization,	GO:0005737~cytoplasm,GO:0005739~mitochondrion,GO:0005783~endoplasmic reticulum,GO:0005789~endoplasmic reticulum membrane,GO:0005886~plasma membrane,GO:0016020~membrane,GO:0016021~integral component of membrane,GO:0031966~mitochondrial membrane,GO:0071782~endoplasmic reticulum tubular network,	GO:0005515~protein binding,GO:0008017~microtubule binding,GO:0031849~olfactory receptor binding,
Q8BGJ5	Polypyrimidine tract-binding protein 1	Ptbp1	DNA.Chromatin.binder	RBP	1197200000	1096600000	451270000	9.15023e+08	mRNA processing [GO:0006397]; RNA splicing [GO:0008380]	nucleus [GO:0005634]	RNA binding [GO:0003723]		SUBCELLULAR LOCATION: Nucleus {ECO:0000256|ARBA:ARBA00004123}.	NA	19205	GO:0000381~regulation of alternative mRNA splicing, via spliceosome,GO:0000956~nuclear-transcribed mRNA catabolic process,GO:0006397~mRNA processing,GO:0008380~RNA splicing,GO:0010976~positive regulation of neuron projection development,GO:0032024~positive regulation of insulin secretion,GO:0033119~negative regulation of RNA splicing,GO:0045727~positive regulation of translation,GO:0045944~positive regulation of transcription from RNA polymerase II promoter,GO:0048025~negative regulation of mRNA splicing, via spliceosome,GO:0051148~negative regulation of muscle cell differentiation,GO:0070935~3'-UTR-mediated mRNA stabilization,GO:0075522~IRES-dependent viral translational initiation,GO:1904411~positive regulation of secretory granule organization,	GO:0005634~nucleus,GO:0005737~cytoplasm,GO:0016020~membrane,GO:0044306~neuron projection terminus,GO:0070062~extracellular exosome,	GO:0000014~single-stranded DNA endodeoxyribonuclease activity,GO:0000166~nucleotide binding,GO:0001069~regulatory region RNA binding,GO:0003676~nucleic acid binding,GO:0003697~single-stranded DNA binding,GO:0003723~RNA binding,GO:0003729~mRNA binding,GO:0005515~protein binding,GO:0036002~pre-mRNA binding,GO:0043565~sequence-specific DNA binding,GO:0044822~poly(A) RNA binding,
Q8BGQ7	Alanine--tRNA ligase, cytoplasmic	Aars	Unexpected	RBP	161010	992890	1962700	1.03887e+06	alanyl-tRNA aminoacylation [GO:0006419]; cerebellar Purkinje cell layer development [GO:0021680]; negative regulation of neuron apoptotic process [GO:0043524]; neuromuscular process [GO:0050905]; neuromuscular process controlling balance [GO:0050885]; regulation of cytoplasmic translational fidelity [GO:0140018]; tRNA modification [GO:0006400]	cytoplasm [GO:0005737]; cytosol [GO:0005829]; mitochondrion [GO:0005739]	alanine-tRNA ligase activity [GO:0004813]; amino acid binding [GO:0016597]; aminoacyl-tRNA editing activity [GO:0002161]; ATP binding [GO:0005524]; Ser-tRNA(Ala) hydrolase activity [GO:0002196]; translation regulator activity [GO:0045182]; tRNA binding [GO:0000049]; zinc ion binding [GO:0008270]	FUNCTION: Catalyzes the attachment of alanine to tRNA(Ala) in a two-step reaction: alanine is first activated by ATP to form Ala-AMP and then transferred to the acceptor end of tRNA(Ala) (PubMed:16906134, PubMed:20010690, PubMed:25422440, PubMed:27622773). Also edits incorrectly charged tRNA(Ala) via its editing domain (PubMed:16906134, PubMed:20010690, PubMed:25422440, PubMed:29769718). {ECO:0000255|HAMAP-Rule:MF_03133, ECO:0000269|PubMed:16906134, ECO:0000269|PubMed:20010690, ECO:0000269|PubMed:25422440, ECO:0000269|PubMed:27622773, ECO:0000269|PubMed:29769718}.	SUBCELLULAR LOCATION: Cytoplasm {ECO:0000255|HAMAP-Rule:MF_03133}.	NA	234734	GO:0001942~hair follicle development,GO:0006400~tRNA modification,GO:0006412~translation,GO:0006419~alanyl-tRNA aminoacylation,GO:0006457~protein folding,GO:0021680~cerebellar Purkinje cell layer development,GO:0030968~endoplasmic reticulum unfolded protein response,GO:0034620~cellular response to unfolded protein,GO:0043039~tRNA aminoacylation,GO:0043200~response to amino acid,GO:0043524~negative regulation of neuron apoptotic process,GO:0043588~skin development,GO:0050885~neuromuscular process controlling balance,GO:0050905~neuromuscular process,	GO:0005737~cytoplasm,GO:0005829~cytosol,GO:0016020~membrane,GO:0070062~extracellular exosome,	GO:0000049~tRNA binding,GO:0000166~nucleotide binding,GO:0002161~aminoacyl-tRNA editing activity,GO:0003676~nucleic acid binding,GO:0003723~RNA binding,GO:0004812~aminoacyl-tRNA ligase activity,GO:0004813~alanine-tRNA ligase activity,GO:0005515~protein binding,GO:0005524~ATP binding,GO:0008270~zinc ion binding,GO:0016597~amino acid binding,GO:0016874~ligase activity,GO:0016876~ligase activity, forming aminoacyl-tRNA and related compounds,GO:0046872~metal ion binding,
Q8BGS0	Protein MAK16 homolog	Mak16	Present in Nucleus	RBP	309120000	235970000	174190000	239760000	maturation of 5.8S rRNA [GO:0000460]; maturation of LSU-rRNA [GO:0000470]	intracellular membrane-bounded organelle [GO:0043231]; nucleolus [GO:0005730]; preribosome, large subunit precursor [GO:0030687]			SUBCELLULAR LOCATION: Nucleus, nucleolus {ECO:0000250}.	NA	67920	GO:0000460~maturation of 5.8S rRNA,GO:0000470~maturation of LSU-rRNA,	GO:0005634~nucleus,GO:0005730~nucleolus,GO:0030687~preribosome, large subunit precursor,GO:0043231~intracellular membrane-bounded organelle,	GO:0003676~nucleic acid binding,GO:0044822~poly(A) RNA binding,
Q8BGS1	Band 4.1-like protein 5	Epb41l5	Present in Nucleus	Others	957950	19040000	29597000	16531650	actin cytoskeleton organization [GO:0030036]; actomyosin structure organization [GO:0031032]; apical constriction [GO:0003383]; axial mesoderm development [GO:0048318]; axial mesoderm morphogenesis [GO:0048319]; cell morphogenesis involved in differentiation [GO:0000904]; cellular response to transforming growth factor beta stimulus [GO:0071560]; ectoderm development [GO:0007398]; embryonic foregut morphogenesis [GO:0048617]; endoderm development [GO:0007492]; epithelial cell morphogenesis [GO:0003382]; epithelial to mesenchymal transition [GO:0001837]; in utero embryonic development [GO:0001701]; left/right axis specification [GO:0070986]; mesoderm development [GO:0007498]; mesoderm migration involved in gastrulation [GO:0007509]; negative regulation of cell-cell adhesion [GO:0022408]; negative regulation of protein binding [GO:0032091]; neural plate morphogenesis [GO:0001839]; paraxial mesoderm development [GO:0048339]; positive regulation of cell-matrix adhesion [GO:0001954]; positive regulation of epithelial cell migration [GO:0010634]; positive regulation of focal adhesion assembly [GO:0051894]; positive regulation of protein binding [GO:0032092]; posttranscriptional regulation of gene expression [GO:0010608]; regulation of establishment of protein localization [GO:0070201]; somite rostral/caudal axis specification [GO:0032525]; somitogenesis [GO:0001756]; substrate-dependent cell migration, cell attachment to substrate [GO:0006931]; unidimensional cell growth [GO:0009826]	adherens junction [GO:0005912]; cell leading edge [GO:0031252]; cytoskeleton [GO:0005856]; cytosol [GO:0005829]; focal adhesion [GO:0005925]; nucleoplasm [GO:0005654]; photoreceptor inner segment [GO:0001917]; plasma membrane [GO:0005886]; ruffle membrane [GO:0032587]	cytoskeletal protein binding [GO:0008092]; protein domain specific binding [GO:0019904]	FUNCTION: Plays a role in the formation and organization of tight junctions during the establishment of polarity in epithelial cells. {ECO:0000250|UniProtKB:Q9HCM4}.	SUBCELLULAR LOCATION: Cytoplasm {ECO:0000269|PubMed:17920587}. Cell junction, adherens junction {ECO:0000269|PubMed:17920587}. Cell membrane {ECO:0000269|PubMed:17920587}; Peripheral membrane protein {ECO:0000305}. Photoreceptor inner segment {ECO:0000250|UniProtKB:Q5FVG2}.	NA	226352	GO:0000904~cell morphogenesis involved in differentiation,GO:0001701~in utero embryonic development,GO:0001756~somitogenesis,GO:0001837~epithelial to mesenchymal transition,GO:0001839~neural plate morphogenesis,GO:0001954~positive regulation of cell-matrix adhesion,GO:0003382~epithelial cell morphogenesis,GO:0003383~apical constriction,GO:0006931~substrate-dependent cell migration, cell attachment to substrate,GO:0007398~ectoderm development,GO:0007492~endoderm development,GO:0007498~mesoderm development,GO:0007509~mesoderm migration involved in gastrulation,GO:0009826~unidimensional cell growth,GO:0010608~posttranscriptional regulation of gene expression,GO:0010634~positive regulation of epithelial cell migration,GO:0010718~positive regulation of epithelial to mesenchymal transition,GO:0022408~negative regulation of cell-cell adhesion,GO:0030036~actin cytoskeleton organization,GO:0031032~actomyosin structure organization,GO:0032091~negative regulation of protein binding,GO:0032092~positive regulation of protein binding,GO:0032525~somite rostral/caudal axis specification,GO:0048318~axial mesoderm development,GO:0048319~axial mesoderm morphogenesis,GO:0048339~paraxial mesoderm development,GO:0048617~embryonic foregut morphogenesis,GO:0051894~positive regulation of focal adhesion assembly,GO:0070201~regulation of establishment of protein localization,GO:0070986~left/right axis specification,GO:0071560~cellular response to transforming growth factor beta stimulus,	GO:0005634~nucleus,GO:0005737~cytoplasm,GO:0005856~cytoskeleton,GO:0005886~plasma membrane,GO:0005912~adherens junction,GO:0005925~focal adhesion,GO:0019898~extrinsic component of membrane,GO:0030054~cell junction,GO:0031252~cell leading edge,GO:0032587~ruffle membrane,	GO:0005200~structural constituent of cytoskeleton,GO:0005515~protein binding,GO:0008092~cytoskeletal protein binding,GO:0019904~protein domain specific binding,
Q8BGS7	Choline/ethanolaminephosphotransferase 1	Cept1	Present in Nucleus	Others	2810000	3934200		3372100	phosphatidylcholine biosynthetic process [GO:0006656]; phosphatidylethanolamine biosynthetic process [GO:0006646]	endoplasmic reticulum membrane [GO:0005789]; Golgi apparatus [GO:0005794]; integral component of membrane [GO:0016021]; nuclear membrane [GO:0031965]	diacylglycerol cholinephosphotransferase activity [GO:0004142]; ethanolaminephosphotransferase activity [GO:0004307]; metal ion binding [GO:0046872]; phosphotransferase activity, for other substituted phosphate groups [GO:0016780]	FUNCTION: Catalyzes both phosphatidylcholine and phosphatidylethanolamine biosynthesis from CDP-choline and CDP-ethanolamine, respectively. Involved in protein-dependent process of phospholipid transport to distribute phosphatidyl choline to the lumenal surface. Has a higher cholinephosphotransferase activity than ethanolaminephosphotransferase activity. {ECO:0000250|UniProtKB:Q9Y6K0}.	SUBCELLULAR LOCATION: Endoplasmic reticulum membrane {ECO:0000250|UniProtKB:Q9Y6K0}; Multi-pass membrane protein {ECO:0000250|UniProtKB:Q9Y6K0}. Nucleus membrane {ECO:0000250|UniProtKB:Q9Y6K0}; Multi-pass membrane protein {ECO:0000250|UniProtKB:Q9Y6K0}.	NA	99712	GO:0006629~lipid metabolic process,GO:0006646~phosphatidylethanolamine biosynthetic process,GO:0006656~phosphatidylcholine biosynthetic process,GO:0008654~phospholipid biosynthetic process,	GO:0005634~nucleus,GO:0005783~endoplasmic reticulum,GO:0005789~endoplasmic reticulum membrane,GO:0016020~membrane,GO:0016021~integral component of membrane,GO:0031965~nuclear membrane,	GO:0004142~diacylglycerol cholinephosphotransferase activity,GO:0004307~ethanolaminephosphotransferase activity,GO:0016740~transferase activity,GO:0016780~phosphotransferase activity, for other substituted phosphate groups,GO:0046872~metal ion binding,
Q8BGT7	Survival of motor neuron-related-splicing factor 30	Smndc1	Present in Nucleus	RBP	153140000	150160000	82361000	1.28554e+08	apoptotic process [GO:0006915]; mRNA processing [GO:0006397]; RNA splicing [GO:0008380]	Cajal body [GO:0015030]; cytoplasm [GO:0005737]; nuclear speck [GO:0016607]; nucleus [GO:0005634]; spliceosomal complex [GO:0005681]	RNA binding [GO:0003723]	FUNCTION: Necessary for spliceosome assembly. Overexpression causes apoptosis (By similarity). {ECO:0000250}.	SUBCELLULAR LOCATION: Nucleus speckle {ECO:0000250}. Nucleus, Cajal body {ECO:0000250}. Note=Detected in nuclear speckles containing snRNP and in Cajal (coiled) bodies. {ECO:0000250}.	NA	76479	GO:0006397~mRNA processing,GO:0006915~apoptotic process,GO:0008380~RNA splicing,	GO:0005634~nucleus,GO:0005681~spliceosomal complex,GO:0005737~cytoplasm,GO:0015030~Cajal body,GO:0016607~nuclear speck,	GO:0003723~RNA binding,GO:0044822~poly(A) RNA binding,
Q8BGW5	SOSS complex subunit B2	Nabp1	DNA.Chromatin.binder	RBP	13551000	14835000	4962200	1.11161e+07	cellular response to DNA damage stimulus [GO:0006974]; DNA repair [GO:0006281]; double-strand break repair via homologous recombination [GO:0000724]; mitotic cell cycle checkpoint [GO:0007093]; response to ionizing radiation [GO:0010212]	cytosol [GO:0005829]; nuclear chromosome, telomeric region [GO:0000784]; nucleoplasm [GO:0005654]; nucleus [GO:0005634]; SOSS complex [GO:0070876]	DNA binding [GO:0003677]; RNA binding [GO:0003723]; single-stranded DNA binding [GO:0003697]	FUNCTION: Component of the SOSS complex, a multiprotein complex that functions downstream of the MRN complex to promote DNA repair and G2/M checkpoint. In the SOSS complex, acts as a sensor of single-stranded DNA that binds to single-stranded DNA, in particular to polypyrimidines. The SOSS complex associates with DNA lesions and influences diverse endpoints in the cellular DNA damage response including cell-cycle checkpoint activation, recombinational repair and maintenance of genomic stability. Required for efficient homologous recombination-dependent repair of double-strand breaks (DSBs) and ATM-dependent signaling pathways (By similarity). {ECO:0000250, ECO:0000269|PubMed:16533169}.	SUBCELLULAR LOCATION: Nucleus {ECO:0000269|PubMed:16533169}. Note=Localizes to nuclear foci following DNA damage. {ECO:0000250}.	DNA_BIND 26..89; /note=OB	109019	GO:0000724~double-strand break repair via homologous recombination,GO:0006281~DNA repair,GO:0006974~cellular response to DNA damage stimulus,GO:0007093~mitotic cell cycle checkpoint,GO:0010212~response to ionizing radiation,	GO:0000784~nuclear chromosome, telomeric region,GO:0005634~nucleus,GO:0005654~nucleoplasm,GO:0005737~cytoplasm,GO:0070876~SOSS complex,	GO:0003676~nucleic acid binding,GO:0003677~DNA binding,GO:0003697~single-stranded DNA binding,GO:0003723~RNA binding,
Q8BGX0	E3 ubiquitin-protein ligase TRIM23	Trim23	Present in Nucleus	Others		1815400	228090	1021745	intracellular protein transport [GO:0006886]; protein ADP-ribosylation [GO:0006471]; protein ubiquitination [GO:0016567]; vesicle-mediated transport [GO:0016192]	cytoplasm [GO:0005737]; Golgi membrane [GO:0000139]; lysosomal membrane [GO:0005765]; nucleus [GO:0005634]; plasma membrane [GO:0005886]	GDP binding [GO:0019003]; GTPase activity [GO:0003924]; GTP binding [GO:0005525]; identical protein binding [GO:0042802]; ubiquitin-protein transferase activity [GO:0004842]; zinc ion binding [GO:0008270]	FUNCTION: Acts as an E3 ubiquitin-protein ligase. Plays an essential role in autophagy activation during viral infection. Mechanistically, activates TANK-binding kinase 1/TBK1 by facilitating its dimerization and ability to phosphorylate the selective autophagy receptor SQSTM1. In order to achieve this function, TRIM23 mediates 'Lys-27'-linked auto-ubiquitination of its ADP-ribosylation factor (ARF) domain to induce its GTPase activity and its recruitment to autophagosomes. {ECO:0000250|UniProtKB:P36406}.	SUBCELLULAR LOCATION: Cytoplasm {ECO:0000250|UniProtKB:P36406}. Endomembrane system {ECO:0000250|UniProtKB:P36406}. Golgi apparatus membrane {ECO:0000250|UniProtKB:P36406}. Lysosome membrane {ECO:0000250|UniProtKB:P36406}. Note=Membrane-associated with the Golgi complex and lysosomal structures. {ECO:0000250|UniProtKB:P36406}.	NA		GO:0006471~protein ADP-ribosylation,GO:0007264~small GTPase mediated signal transduction,GO:0016567~protein ubiquitination,	GO:0000139~Golgi membrane,GO:0005622~intracellular,GO:0005634~nucleus,GO:0005737~cytoplasm,GO:0005764~lysosome,GO:0005765~lysosomal membrane,GO:0005794~Golgi apparatus,GO:0016020~membrane,GO:0070062~extracellular exosome,	GO:0000166~nucleotide binding,GO:0003924~GTPase activity,GO:0004842~ubiquitin-protein transferase activity,GO:0005525~GTP binding,GO:0008270~zinc ion binding,GO:0016874~ligase activity,GO:0019003~GDP binding,GO:0042802~identical protein binding,GO:0046872~metal ion binding,
Q8BGX1	PC-esterase domain-containing protein 1B	Pced1b	Unexpected	Others	2675800	1548200	715490	1.6465e+06						NA	239647
Q8BH07	ADP-ribosylation factor-like protein 6-interacting protein 6	Arl6ip6	Unexpected	Others	17873000	21689000	11270000	16944000		integral component of membrane [GO:0016021]; nuclear inner membrane [GO:0005637]			SUBCELLULAR LOCATION: Nucleus inner membrane {ECO:0000269|PubMed:31142202}; Multi-pass membrane protein {ECO:0000255}.	NA	65103		GO:0016020~membrane,GO:0016021~integral component of membrane,	GO:0005515~protein binding,
Q8BH24	Transmembrane 9 superfamily member 4	Tm9sf4	Unexpected	Others	2485700	36126000	797290	13136330	cell adhesion [GO:0007155]; phagocytosis [GO:0006909]; positive regulation of protein exit from endoplasmic reticulum [GO:0070863]; positive regulation of protein localization to cell surface [GO:2000010]; protein localization to membrane [GO:0072657]; regulation of intracellular pH [GO:0051453]; response to hypoxia [GO:0001666]; vacuolar proton-transporting V-type ATPase complex assembly [GO:0070072]	early endosome [GO:0005769]; Golgi apparatus [GO:0005794]; integral component of membrane [GO:0016021]; membrane [GO:0016020]		FUNCTION: Associates with proteins harboring glycine-rich transmembrane domains and ensures their efficient localization to the cell surface. {ECO:0000250|UniProtKB:Q92544}.	SUBCELLULAR LOCATION: Membrane {ECO:0000255}; Multi-pass membrane protein {ECO:0000255}. Golgi apparatus {ECO:0000250|UniProtKB:Q92544}. Early endosome {ECO:0000250|UniProtKB:Q92544}.	NA	99237	GO:0001666~response to hypoxia,GO:0006909~phagocytosis,GO:0007155~cell adhesion,GO:0051453~regulation of intracellular pH,GO:0070072~vacuolar proton-transporting V-type ATPase complex assembly,GO:0070863~positive regulation of protein exit from endoplasmic reticulum,GO:2000010~positive regulation of protein localization to cell surface,	GO:0005769~early endosome,GO:0005794~Golgi apparatus,GO:0016020~membrane,GO:0016021~integral component of membrane,
Q8BH30	Importin subunit alpha;Importin subunit alpha-7	Kpna6	Present in Nucleus	Others	20615000	29270000	16540000	2.21417e+07	entry of viral genome into host nucleus through nuclear pore complex via importin [GO:0075506]; positive regulation of viral life cycle [GO:1903902]; protein import into nucleus [GO:0006606]	cytoplasm [GO:0005737]; host cell [GO:0043657]	nuclear import signal receptor activity [GO:0061608]	FUNCTION: Functions in nuclear protein import. {ECO:0000256|PIRNR:PIRNR005673}.		NA	16650	GO:0006606~protein import into nucleus,GO:0006607~NLS-bearing protein import into nucleus,GO:0006810~transport,GO:0015031~protein transport,GO:0045944~positive regulation of transcription from RNA polymerase II promoter,GO:0060135~maternal process involved in female pregnancy,	GO:0005634~nucleus,GO:0005643~nuclear pore,GO:0005654~nucleoplasm,GO:0005737~cytoplasm,GO:0005829~cytosol,GO:0016020~membrane,	GO:0005515~protein binding,GO:0008139~nuclear localization sequence binding,GO:0008565~protein transporter activity,
Q8BH40	Syntaxin-7	Stx7	Unexpected	Others		4983300	505690	2744495	intracellular protein transport [GO:0006886]; organelle assembly [GO:0070925]; organelle localization [GO:0051640]; positive regulation of receptor localization to synapse [GO:1902685]; positive regulation of T cell mediated cytotoxicity [GO:0001916]; regulation of protein localization to plasma membrane [GO:1903076]; vesicle-mediated transport [GO:0016192]	azurophil granule [GO:0042582]; early endosome [GO:0005769]; endocytic vesicle [GO:0030139]; immunological synapse [GO:0001772]; integral component of membrane [GO:0016021]; late endosome [GO:0005770]; perinuclear region of cytoplasm [GO:0048471]; recycling endosome [GO:0055037]; tertiary granule [GO:0070820]	chloride channel inhibitor activity [GO:0019869]; SNAP receptor activity [GO:0005484]; syntaxin binding [GO:0019905]			NA	53331	GO:0001916~positive regulation of T cell mediated cytotoxicity,GO:0006886~intracellular protein transport,GO:0006906~vesicle fusion,GO:0016192~vesicle-mediated transport,GO:0048278~vesicle docking,GO:0051640~organelle localization,GO:0061025~membrane fusion,GO:0070925~organelle assembly,GO:1902685~positive regulation of receptor localization to synapse,GO:1903076~regulation of protein localization to plasma membrane,	GO:0001772~immunological synapse,GO:0005622~intracellular,GO:0005764~lysosome,GO:0005765~lysosomal membrane,GO:0005768~endosome,GO:0005769~early endosome,GO:0005770~late endosome,GO:0005886~plasma membrane,GO:0012505~endomembrane system,GO:0016020~membrane,GO:0016021~integral component of membrane,GO:0030139~endocytic vesicle,GO:0031201~SNARE complex,GO:0031901~early endosome membrane,GO:0031902~late endosome membrane,GO:0031982~vesicle,GO:0042582~azurophil granule,GO:0043195~terminal bouton,GO:0043231~intracellular membrane-bounded organelle,GO:0048471~perinuclear region of cytoplasm,GO:0055037~recycling endosome,GO:0070062~extracellular exosome,GO:0070820~tertiary granule,	GO:0000149~SNARE binding,GO:0005484~SNAP receptor activity,GO:0005515~protein binding,GO:0019869~chloride channel inhibitor activity,GO:0019905~syntaxin binding,GO:0032403~protein complex binding,
Q8BH43	Wiskott-Aldrich syndrome protein family member 2	Wasf2	Unexpected	Others	1849200	4345300	5685600	3.96003e+06	actin cytoskeleton organization [GO:0030036]; actin filament-based movement [GO:0030048]; ameboidal-type cell migration [GO:0001667]; angiogenesis [GO:0001525]; endocytosis [GO:0006897]; lamellipodium assembly [GO:0030032]; lamellipodium morphogenesis [GO:0072673]; megakaryocyte development [GO:0035855]; negative regulation of stress fiber assembly [GO:0051497]; positive regulation of Arp2/3 complex-mediated actin nucleation [GO:2000601]; positive regulation of lamellipodium assembly [GO:0010592]; postsynaptic actin cytoskeleton organization [GO:0098974]; Rac protein signal transduction [GO:0016601]	basolateral plasma membrane [GO:0016323]; cell-cell junction [GO:0005911]; cytoskeleton [GO:0005856]; early endosome [GO:0005769]; lamellipodium [GO:0030027]; protein-containing complex [GO:0032991]; ruffle [GO:0001726]; SCAR complex [GO:0031209]; synapse [GO:0045202]	actin binding [GO:0003779]; Arp2/3 complex binding [GO:0071933]; protein kinase A binding [GO:0051018]; protein kinase A regulatory subunit binding [GO:0034237]; SH3 domain binding [GO:0017124]	FUNCTION: Downstream effector molecule involved in the transmission of signals from tyrosine kinase receptors and small GTPases to the actin cytoskeleton. Promotes formation of actin filaments. Part of the WAVE complex that regulates lamellipodia formation. The WAVE complex regulates actin filament reorganization via its interaction with the Arp2/3 complex (By similarity). {ECO:0000250|UniProtKB:Q9Y6W5}.	SUBCELLULAR LOCATION: Cytoplasm, cytoskeleton {ECO:0000250}. Cell projection, lamellipodium {ECO:0000250}. Basolateral cell membrane {ECO:0000250|UniProtKB:Q9Y6W5}. Note=At the interface between the lamellipodial actin meshwork and the membrane. {ECO:0000250}.	NA	242687	GO:0001525~angiogenesis,GO:0001667~ameboidal-type cell migration,GO:0006897~endocytosis,GO:0006928~movement of cell or subcellular component,GO:0010592~positive regulation of lamellipodium assembly,GO:0016601~Rac protein signal transduction,GO:0030032~lamellipodium assembly,GO:0030036~actin cytoskeleton organization,GO:0030048~actin filament-based movement,GO:0035855~megakaryocyte development,GO:0051497~negative regulation of stress fiber assembly,GO:0072673~lamellipodium morphogenesis,GO:0098609~cell-cell adhesion,	GO:0001726~ruffle,GO:0005622~intracellular,GO:0005737~cytoplasm,GO:0005769~early endosome,GO:0005856~cytoskeleton,GO:0005911~cell-cell junction,GO:0005913~cell-cell adherens junction,GO:0030027~lamellipodium,GO:0031209~SCAR complex,GO:0070062~extracellular exosome,	GO:0003779~actin binding,GO:0005515~protein binding,GO:0032403~protein complex binding,GO:0098641~cadherin binding involved in cell-cell adhesion,
Q8BH57	WD repeat-containing protein 48	Wdr48	DNA.Chromatin.binder	Others	3424600	3287400	347490	2.35316e+06	cellular response to DNA damage stimulus [GO:0006974]; double-strand break repair via homologous recombination [GO:0000724]; embryonic organ development [GO:0048568]; homeostasis of number of cells [GO:0048872]; male gonad development [GO:0008584]; multicellular organism growth [GO:0035264]; positive regulation of double-strand break repair via homologous recombination [GO:1905168]; positive regulation of epithelial cell proliferation [GO:0050679]; positive regulation of protein deubiquitination [GO:1903003]; protein deubiquitination [GO:0016579]; regulation of protein monoubiquitination [GO:1902525]; seminiferous tubule development [GO:0072520]; single fertilization [GO:0007338]; skeletal system morphogenesis [GO:0048705]; skin development [GO:0043588]; spermatogenesis [GO:0007283]	intracellular membrane-bounded organelle [GO:0043231]; late endosome [GO:0005770]; lysosome [GO:0005764]; nucleus [GO:0005634]	DNA binding [GO:0003677]; double-stranded DNA binding [GO:0003690]; single-stranded DNA binding [GO:0003697]; ubiquitin binding [GO:0043130]	FUNCTION: Regulator of deubiquitinating complexes, which acts as a strong activator of USP1, USP12 and USP46. Enhances the USP1-mediated deubiquitination of FANCD2; USP1 being almost inactive by itself. Activates deubiquitination by increasing the catalytic turnover without increasing the affinity of deubiquitinating enzymes for the substrate. Also activates deubiquitinating activity of complexes containing USP12. Docks at the distal end of the USP12 fingers domain and induces a cascade of structural changes leading to the activation of the enzyme. Together with RAD51AP1, promotes DNA repair by stimulating RAD51-mediated homologous recombination. Binds single-stranded DNA (ssDNA) and double-stranded DNA (dsDNA). DNA-binding is required both for USP1-mediated deubiquitination of FANCD2 and stimulation of RAD51-mediated homologous recombination: both WDR48/UAF1 and RAD51AP1 have coordinated role in DNA-binding during these processes. {ECO:0000250|UniProtKB:Q8TAF3}.	SUBCELLULAR LOCATION: Nucleus {ECO:0000250|UniProtKB:Q8TAF3}. Cytoplasm {ECO:0000250|UniProtKB:Q8TAF3}. Lysosome {ECO:0000250|UniProtKB:Q8TAF3}. Late endosome {ECO:0000250|UniProtKB:Q8TAF3}. Note=Mainly in cytoplasmic compartments. {ECO:0000250|UniProtKB:Q8TAF3}.	NA	67561	GO:0000724~double-strand break repair via homologous recombination,GO:0006974~cellular response to DNA damage stimulus,GO:0007283~spermatogenesis,GO:0007338~single fertilization,GO:0008584~male gonad development,GO:0016579~protein deubiquitination,GO:0035264~multicellular organism growth,GO:0043588~skin development,GO:0048568~embryonic organ development,GO:0048705~skeletal system morphogenesis,GO:0048872~homeostasis of number of cells,GO:0050679~positive regulation of epithelial cell proliferation,GO:0072520~seminiferous tubule development,GO:1902525~regulation of protein monoubiquitination,	GO:0005634~nucleus,GO:0005737~cytoplasm,GO:0005764~lysosome,GO:0005768~endosome,GO:0005770~late endosome,
Q8BH69	Selenide, water dikinase 1	Sephs1	Present in Nucleus	Others	14914000	4965300	6250000	8.70977e+06	selenocysteine biosynthetic process [GO:0016260]	cytoplasm [GO:0005737]; nuclear membrane [GO:0031965]; plasma membrane [GO:0005886]	ATP binding [GO:0005524]; identical protein binding [GO:0042802]; metal ion binding [GO:0046872]; protein heterodimerization activity [GO:0046982]; protein homodimerization activity [GO:0042803]; selenide, water dikinase activity [GO:0004756]	FUNCTION: Synthesizes selenophosphate from selenide and ATP. {ECO:0000250|UniProtKB:P49903}.	SUBCELLULAR LOCATION: Cell membrane {ECO:0000250|UniProtKB:P49903}; Peripheral membrane protein {ECO:0000305}. Nucleus membrane {ECO:0000250|UniProtKB:P49903}; Peripheral membrane protein {ECO:0000305}.	NA	109079	GO:0016310~phosphorylation,	GO:0005634~nucleus,GO:0005886~plasma membrane,GO:0016020~membrane,GO:0031965~nuclear membrane,	GO:0000166~nucleotide binding,GO:0004756~selenide, water dikinase activity,GO:0005524~ATP binding,GO:0016301~kinase activity,GO:0016740~transferase activity,GO:0042802~identical protein binding,GO:0042803~protein homodimerization activity,GO:0046982~protein heterodimerization activity,
Q8BH74	Nuclear pore complex protein Nup107	Nup107	DNA.Chromatin.binder	Others	132740000	135410000	60713000	109621000	female gonad development [GO:0008585]; mRNA export from nucleus [GO:0006406]; nephron development [GO:0072006]; nuclear pore complex assembly [GO:0051292]; posttranscriptional tethering of RNA polymerase II gene DNA at nuclear periphery [GO:0000973]; protein import into nucleus [GO:0006606]; regulation of transcription, DNA-templated [GO:0006355]	condensed chromosome kinetochore [GO:0000777]; nuclear membrane [GO:0031965]; nuclear periphery [GO:0034399]; nuclear pore [GO:0005643]; nuclear pore outer ring [GO:0031080]	structural constituent of nuclear pore [GO:0017056]	FUNCTION: Plays a role in the nuclear pore complex (NPC) assembly and/or maintenance. Required for the assembly of peripheral proteins into the NPC. May anchor NUP62 to the NPC. Involved in nephrogenesis. {ECO:0000250|UniProtKB:P57740}.	SUBCELLULAR LOCATION: Nucleus membrane {ECO:0000250|UniProtKB:P57740}. Nucleus, nuclear pore complex {ECO:0000250|UniProtKB:P57740}. Chromosome, centromere, kinetochore {ECO:0000250|UniProtKB:P57740}. Note=Located on both the cytoplasmic and nuclear sides of the NPC core structure. During mitosis, localizes to the kinetochores. Dissociates from the dissasembled NPC structure late during prophase of mitosis. {ECO:0000250|UniProtKB:P57740}.	NA	103468	GO:0000973~posttranscriptional tethering of RNA polymerase II gene DNA at nuclear periphery,GO:0006355~regulation of transcription, DNA-templated,GO:0006406~mRNA export from nucleus,GO:0006606~protein import into nucleus,GO:0006810~transport,GO:0015031~protein transport,GO:0051028~mRNA transport,GO:0051292~nuclear pore complex assembly,	GO:0000775~chromosome, centromeric region,GO:0000776~kinetochore,GO:0000777~condensed chromosome kinetochore,GO:0005634~nucleus,GO:0005643~nuclear pore,GO:0005654~nucleoplasm,GO:0005694~chromosome,GO:0005813~centrosome,GO:0016020~membrane,GO:0016021~integral component of membrane,GO:0031080~nuclear pore outer ring,GO:0031965~nuclear membrane,GO:0034399~nuclear periphery,	GO:0005487~nucleocytoplasmic transporter activity,GO:0017056~structural constituent of nuclear pore,
Q8BH76	DNA polymerase delta subunit 3	Pold3	Present in Nucleus	Others	4429600	886260	1497200	2271020	DNA replication [GO:0006260]	delta DNA polymerase complex [GO:0043625]			SUBCELLULAR LOCATION: Nucleus {ECO:0000256|ARBA:ARBA00004123}.	NA	67967	GO:0006260~DNA replication,GO:0006261~DNA-dependent DNA replication,GO:0006297~nucleotide-excision repair, DNA gap filling,	GO:0005634~nucleus,GO:0005654~nucleoplasm,GO:0005739~mitochondrion,	GO:0003887~DNA-directed DNA polymerase activity,GO:0016740~transferase activity,GO:0016779~nucleotidyltransferase activity,
Q8BH95	Enoyl-CoA hydratase, mitochondrial	Echs1	Unexpected	Others	165770000	137990000	100530000	1.34763e+08	fatty acid beta-oxidation [GO:0006635]	mitochondrial matrix [GO:0005759]; mitochondrion [GO:0005739]	enoyl-CoA hydratase activity [GO:0004300]	FUNCTION: Straight-chain enoyl-CoA thioesters from C4 up to at least C16 are processed, although with decreasing catalytic rate (By similarity). Has high substrate specificity for crotonyl-CoA and moderate specificity for acryloyl-CoA, 3-methylcrotonyl-CoA and methacrylyl-CoA. It is noteworthy that binds tiglyl-CoA, but hydrates only a small amount of this substrate (By similarity). {ECO:0000250|UniProtKB:P14604, ECO:0000250|UniProtKB:P30084}.	SUBCELLULAR LOCATION: Mitochondrion matrix {ECO:0000250|UniProtKB:P14604}.	NA	93747	GO:0006629~lipid metabolic process,GO:0006631~fatty acid metabolic process,GO:0006635~fatty acid beta-oxidation,GO:0008152~metabolic process,	GO:0005739~mitochondrion,GO:0005759~mitochondrial matrix,GO:0070062~extracellular exosome,	GO:0003824~catalytic activity,GO:0004300~enoyl-CoA hydratase activity,GO:0016829~lyase activity,
Q8BHA0	INO80 complex subunit C	Ino80c	Present in Nucleus	Others	19801000	14659000	14384000	1.62813e+07	chromatin remodeling [GO:0006338]; DNA recombination [GO:0006310]; DNA repair [GO:0006281]	Ino80 complex [GO:0031011]; MLL1 complex [GO:0071339]		FUNCTION: Proposed core component of the chromatin remodeling INO80 complex which is involved in transcriptional regulation, DNA replication and probably DNA repair.	SUBCELLULAR LOCATION: Nucleus {ECO:0000250}.	NA	225280	GO:0006281~DNA repair,GO:0006310~DNA recombination,GO:0006338~chromatin remodeling,GO:0006351~transcription, DNA-templated,GO:0006355~regulation of transcription, DNA-templated,GO:0006974~cellular response to DNA damage stimulus,	GO:0005634~nucleus,GO:0005730~nucleolus,GO:0031011~Ino80 complex,GO:0071339~MLL1 complex,
Q8BHB4	WD repeat-containing protein 3	Wdr3	Present in Nucleus	RBP	107710000	122630000	52789000	9.43763e+07	maturation of SSU-rRNA [GO:0030490]	nuclear membrane [GO:0031965]; nucleolus [GO:0005730]; nucleoplasm [GO:0005654]; Pwp2p-containing subcomplex of 90S preribosome [GO:0034388]; small-subunit processome [GO:0032040]	snoRNA binding [GO:0030515]		SUBCELLULAR LOCATION: Nucleus, nucleolus {ECO:0000250}.	NA	269470	GO:0000462~maturation of SSU-rRNA from tricistronic rRNA transcript (SSU-rRNA, 5.8S rRNA, LSU-rRNA),	GO:0005634~nucleus,GO:0005730~nucleolus,GO:0031965~nuclear membrane,GO:0032040~small-subunit processome,GO:0034388~Pwp2p-containing subcomplex of 90S preribosome,	GO:0030515~snoRNA binding,GO:0044822~poly(A) RNA binding,
Q8BHC2	IST1 homolog	Ist1	Present in Nucleus	Others	4929500	8800400	1075600	4.93517e+06	cell division [GO:0051301]; protein transport [GO:0015031]	nuclear envelope [GO:0005635]			SUBCELLULAR LOCATION: Cytoplasmic vesicle {ECO:0000256|ARBA:ARBA00004541}. Nucleus envelope {ECO:0000256|ARBA:ARBA00004259}.	NA		GO:0000910~cytokinesis,GO:0002230~positive regulation of defense response to virus by host,GO:0007049~cell cycle,GO:0008104~protein localization,GO:0009838~abscission,GO:0015031~protein transport,GO:0019076~viral release from host cell,GO:0045184~establishment of protein localization,GO:0045862~positive regulation of proteolysis,GO:0046745~viral capsid secondary envelopment,GO:0048672~positive regulation of collateral sprouting,GO:0051301~cell division,GO:0098609~cell-cell adhesion,GO:0098779~mitophagy in response to mitochondrial depolarization,GO:0098792~xenophagy,	GO:0005634~nucleus,GO:0005635~nuclear envelope,GO:0005737~cytoplasm,GO:0005793~endoplasmic reticulum-Golgi intermediate compartment,GO:0005813~centrosome,GO:0005829~cytosol,GO:0005856~cytoskeleton,GO:0005913~cell-cell adherens junction,GO:0016023~cytoplasmic, membrane-bounded vesicle,GO:0030496~midbody,GO:0031410~cytoplasmic vesicle,GO:0070062~extracellular exosome,GO:0090543~Flemming body,	GO:0005515~protein binding,GO:0019904~protein domain specific binding,GO:0032403~protein complex binding,GO:0090541~MIT domain binding,GO:0098641~cadherin binding involved in cell-cell adhesion,
Q8BHC4	Dephospho-CoA kinase domain-containing protein	Dcakd	Unexpected	Others	44680000	48026000	16032000	36246000	coenzyme A biosynthetic process [GO:0015937]	mitochondrion [GO:0005739]	ATP binding [GO:0005524]; dephospho-CoA kinase activity [GO:0004140]			NA	68087	GO:0015937~coenzyme A biosynthetic process,	GO:0005739~mitochondrion,GO:0016020~membrane,GO:0016021~integral component of membrane,	GO:0000166~nucleotide binding,GO:0004140~dephospho-CoA kinase activity,GO:0005524~ATP binding,
Q8BHG9	CGG triplet repeat-binding protein 1	Cggbp1	DNA.Chromatin.binder	Others	107050000	208850000	75345000	130415000	dsDNA loop formation [GO:0090579]; negative regulation of transcription by RNA polymerase II [GO:0000122]; regulation of gene expression [GO:0010468]	nucleoplasm [GO:0005654]; nucleus [GO:0005634]	double-stranded DNA binding [GO:0003690]; identical protein binding [GO:0042802]; sequence-specific double-stranded DNA binding [GO:1990837]	FUNCTION: Binds to nonmethylated 5'-d(CGG)(n)-3' trinucleotide repeats in the FMR1 promoter. May play a role in regulating FMR1 promoter (By similarity). {ECO:0000250}.	SUBCELLULAR LOCATION: Nucleus {ECO:0000250}.	NA	106143	GO:0000122~negative regulation of transcription from RNA polymerase II promoter,GO:0006351~transcription, DNA-templated,GO:0006355~regulation of transcription, DNA-templated,GO:0006357~regulation of transcription from RNA polymerase II promoter,	GO:0005634~nucleus,GO:0005654~nucleoplasm,	GO:0000977~RNA polymerase II regulatory region sequence-specific DNA binding,GO:0001227~transcriptional repressor activity, RNA polymerase II transcription regulatory region sequence-specific binding,GO:0003677~DNA binding,GO:0003690~double-stranded DNA binding,
Q8BHJ5	F-box-like/WD repeat-containing protein TBL1XR1	Tbl1xr1	DNA.Chromatin.binder	Others	31932000	51117000	31438000	3.81623e+07	adipose tissue development [GO:0060612]; blastocyst hatching [GO:0001835]; fat pad development [GO:0060613]; histone deacetylation [GO:0016575]; lipid catabolic process [GO:0016042]; multicellular organism growth [GO:0035264]; negative regulation of transcription, DNA-templated [GO:0045892]; negative regulation of transcription by RNA polymerase II [GO:0000122]; positive regulation of canonical Wnt signaling pathway [GO:0090263]; positive regulation of transcription, DNA-templated [GO:0045893]; positive regulation of transcription by RNA polymerase II [GO:0045944]; proteasome-mediated ubiquitin-dependent protein catabolic process [GO:0043161]; regulation of gene expression [GO:0010468]; regulation of transcription by RNA polymerase II [GO:0006357]; regulation of triglyceride metabolic process [GO:0090207]; response to dietary excess [GO:0002021]; white fat cell differentiation [GO:0050872]	histone deacetylase complex [GO:0000118]; mitotic spindle [GO:0072686]; nucleoplasm [GO:0005654]; nucleus [GO:0005634]; transcription repressor complex [GO:0017053]	beta-catenin binding [GO:0008013]; DNA binding [GO:0003677]; histone binding [GO:0042393]; protein N-terminus binding [GO:0047485]; transcription corepressor activity [GO:0003714]; transcription regulatory region sequence-specific DNA binding [GO:0000976]	FUNCTION: F-box-like protein involved in the recruitment of the ubiquitin/19S proteasome complex to nuclear receptor-regulated transcription units. Plays an essential role in transcription activation mediated by nuclear receptors. Probably acts as integral component of the N-Cor corepressor complex that mediates the recruitment of the 19S proteasome complex, leading to the subsequent proteasomal degradation of N-Cor complex, thereby allowing cofactor exchange, and transcription activation (By similarity). {ECO:0000250}.	SUBCELLULAR LOCATION: Nucleus {ECO:0000250}.	NA	81004	GO:0000122~negative regulation of transcription from RNA polymerase II promoter,GO:0002021~response to dietary excess,GO:0006351~transcription, DNA-templated,GO:0006355~regulation of transcription, DNA-templated,GO:0010468~regulation of gene expression,GO:0016042~lipid catabolic process,GO:0016569~covalent chromatin modification,GO:0016575~histone deacetylation,GO:0030814~regulation of cAMP metabolic process,GO:0035264~multicellular organism growth,GO:0043161~proteasome-mediated ubiquitin-dependent protein catabolic process,GO:0045892~negative regulation of transcription, DNA-templated,GO:0045893~positive regulation of transcription, DNA-templated,GO:0045944~positive regulation of transcription from RNA polymerase II promoter,GO:0050872~white fat cell differentiation,GO:0060070~canonical Wnt signaling pathway,GO:0060612~adipose tissue development,GO:0060613~fat pad development,GO:0090207~regulation of triglyceride metabolic process,	GO:0000118~histone deacetylase complex,GO:0005634~nucleus,GO:0005654~nucleoplasm,GO:0005876~spindle microtubule,GO:0017053~transcriptional repressor complex,	GO:0003677~DNA binding,GO:0003714~transcription corepressor activity,GO:0005515~protein binding,GO:0008013~beta-catenin binding,GO:0042393~histone binding,GO:0044212~transcription regulatory region DNA binding,GO:0047485~protein N-terminus binding,
Q8BHJ9	Pre-mRNA-splicing factor SLU7	Slu7	Present in Nucleus	Others	20530000	20567000	12604000	1.79003e+07	alternative mRNA splicing, via spliceosome [GO:0000380]; cellular response to heat [GO:0034605]; intracellular protein transport [GO:0006886]; mRNA 3'-splice site recognition [GO:0000389]; RNA splicing [GO:0008380]; RNA splicing, via transesterification reactions [GO:0000375]	catalytic step 2 spliceosome [GO:0071013]; cytoplasm [GO:0005737]; cytosol [GO:0005829]; intracellular membrane-bounded organelle [GO:0043231]; nuclear speck [GO:0016607]; nucleoplasm [GO:0005654]; nucleus [GO:0005634]; small nuclear ribonucleoprotein complex [GO:0030532]; spliceosomal complex [GO:0005681]	pre-mRNA 3'-splice site binding [GO:0030628]; second spliceosomal transesterification activity [GO:0000386]; zinc ion binding [GO:0008270]	FUNCTION: Required for pre-mRNA splicing as component of the spliceosome. Participates in the second catalytic step of pre-mRNA splicing, when the free hydroxyl group of exon I attacks the 3'-splice site to generate spliced mRNA and the excised lariat intron. Required for holding exon 1 properly in the spliceosome and for correct AG identification when more than one possible AG exists in 3'-splicing site region. May be involved in the activation of proximal AG. Probably also involved in alternative splicing regulation. {ECO:0000250|UniProtKB:O95391}.	SUBCELLULAR LOCATION: Nucleus {ECO:0000250|UniProtKB:O95391}. Nucleus speckle {ECO:0000250|UniProtKB:O95391}. Cytoplasm {ECO:0000250|UniProtKB:O95391}. Note=Predominantly nuclear. Shuttling between the nucleus and the cytoplasm is regulated by the CCHC-type zinc finger. Upon UV-C stress stimulus, the nuclear concentration of the protein decreases, affecting alternative splicing. Translocates from the nucleus to the cytoplasm after heat shock cell treatment. Accumulates in cytoplasmic vesicle-like organelles after heat shock treatment, which may represent stress granules. {ECO:0000250|UniProtKB:O95391}.	NA	193116	GO:0000375~RNA splicing, via transesterification reactions,GO:0000380~alternative mRNA splicing, via spliceosome,GO:0000389~mRNA 3'-splice site recognition,GO:0006397~mRNA processing,GO:0006886~intracellular protein transport,GO:0008380~RNA splicing,GO:0034605~cellular response to heat,	GO:0005634~nucleus,GO:0005654~nucleoplasm,GO:0005681~spliceosomal complex,GO:0005737~cytoplasm,GO:0016020~membrane,GO:0016607~nuclear speck,GO:0030532~small nuclear ribonucleoprotein complex,GO:0043231~intracellular membrane-bounded organelle,GO:0071013~catalytic step 2 spliceosome,	GO:0000386~second spliceosomal transesterification activity,GO:0008270~zinc ion binding,GO:0030628~pre-mRNA 3'-splice site binding,GO:0046872~metal ion binding,
Q8BHL3	TBC1 domain family member 10B	Tbc1d10b	Unexpected	Others	2070500	1270600	558300	1299800	activation of GTPase activity [GO:0090630]; intracellular protein transport [GO:0006886]; regulation of GTPase activity [GO:0043087]; retrograde transport, endosome to Golgi [GO:0042147]	cytosol [GO:0005829]; plasma membrane [GO:0005886]	GTPase activator activity [GO:0005096]; Rab GTPase binding [GO:0017137]	FUNCTION: Acts as GTPase-activating protein for RAB3A, RAB22A, RAB27A, AND RAB35. Does not act on RAB2A and RAB6A (By similarity). {ECO:0000250}.	SUBCELLULAR LOCATION: Cytoplasm {ECO:0000250}.	NA	68449	GO:0006886~intracellular protein transport,GO:0031338~regulation of vesicle fusion,GO:0042147~retrograde transport, endosome to Golgi,GO:0043087~regulation of GTPase activity,GO:0090630~activation of GTPase activity,	GO:0005622~intracellular,GO:0005737~cytoplasm,GO:0005829~cytosol,GO:0005886~plasma membrane,GO:0012505~endomembrane system,	GO:0005096~GTPase activator activity,GO:0017137~Rab GTPase binding,
Q8BHL4	Retinoic acid-induced protein 3	Gprc5a	Present in Nucleus	Others	2411100	2614600	982860	2.00285e+06	negative regulation of epidermal growth factor-activated receptor activity [GO:0007175]	extracellular exosome [GO:0070062]; integral component of membrane [GO:0016021]; intracellular membrane-bounded organelle [GO:0043231]; nucleolus [GO:0005730]; plasma membrane [GO:0005886]; receptor complex [GO:0043235]; vesicle [GO:0031982]	G protein-coupled receptor activity [GO:0004930]; protein kinase activator activity [GO:0030295]	FUNCTION: Orphan receptor. Could be involved in modulating differentiation and maintaining homeostasis of epithelial cells. This retinoic acid-inducible GPCR provides evidence for a possible interaction between retinoid and G-protein signaling pathways. Functions as a negative modulator of EGFR signaling (PubMed:25744720). Acts as a lung tumor suppressor (PubMed:18000218). {ECO:0000269|PubMed:18000218, ECO:0000269|PubMed:25744720}.	SUBCELLULAR LOCATION: Cell membrane {ECO:0000269|PubMed:18000218}; Multi-pass membrane protein {ECO:0000255}.	NA		GO:0007165~signal transduction,GO:0007175~negative regulation of epidermal growth factor-activated receptor activity,GO:0007186~G-protein coupled receptor signaling pathway,GO:0098609~cell-cell adhesion,	GO:0005886~plasma membrane,GO:0005913~cell-cell adherens junction,GO:0016020~membrane,GO:0016021~integral component of membrane,GO:0031982~vesicle,GO:0043231~intracellular membrane-bounded organelle,GO:0070062~extracellular exosome,	GO:0004871~signal transducer activity,GO:0004930~G-protein coupled receptor activity,GO:0005515~protein binding,GO:0098641~cadherin binding involved in cell-cell adhesion,
Q8BHL5	Engulfment and cell motility protein 2	Elmo2	Unexpected	Others	246650	383850	245860	292120	actin filament organization [GO:0007015]; apoptotic process [GO:0006915]; cell-cell adhesion [GO:0098609]; cell chemotaxis [GO:0060326]; cell motility [GO:0048870]; phagocytosis [GO:0006909]	cytosol [GO:0005829]; membrane [GO:0016020]	Rac GTPase binding [GO:0048365]; receptor tyrosine kinase binding [GO:0030971]; SH3 domain binding [GO:0017124]	FUNCTION: Involved in cytoskeletal rearrangements required for phagocytosis of apoptotic cells and cell motility. Acts in association with DOCK1 and CRK. Was initially proposed to be required in complex with DOCK1 to activate Rac Rho small GTPases. May enhance the guanine nucleotide exchange factor (GEF) activity of DOCK1 (By similarity). {ECO:0000250}.	SUBCELLULAR LOCATION: Cytoplasm {ECO:0000250|UniProtKB:Q96JJ3}. Cytoplasm, cytosol {ECO:0000250|UniProtKB:Q96JJ3}. Membrane {ECO:0000250|UniProtKB:Q96JJ3}.	NA	140579	GO:0006909~phagocytosis,GO:0006915~apoptotic process,GO:0007010~cytoskeleton organization,GO:0016477~cell migration,GO:0060326~cell chemotaxis,GO:0098609~cell-cell adhesion,	GO:0005737~cytoplasm,GO:0005829~cytosol,GO:0016020~membrane,	GO:0017124~SH3 domain binding,GO:0030971~receptor tyrosine kinase binding,
Q8BHN1	Gamma-taxilin	Txlng	Present in Nucleus	Others	335850	1085800	20842000	7.42122e+06	cell cycle [GO:0007049]; regulation of bone mineralization [GO:0030500]; regulation of cell cycle [GO:0051726]; regulation of cell cycle process [GO:0010564]	cytosol [GO:0005829]; nuclear membrane [GO:0031965]	activating transcription factor binding [GO:0033613]; syntaxin binding [GO:0019905]; transcription factor binding [GO:0008134]	FUNCTION: May be involved in intracellular vesicle traffic (By similarity). Inhibits ATF4-mediated transcription, possibly by dimerizing with ATF4 to form inactive dimers that cannot bind DNA. May be involved in regulating bone mass density through an ATF4-dependent pathway. May be involved in cell cycle progression. {ECO:0000250, ECO:0000269|PubMed:15911876, ECO:0000269|PubMed:19016261, ECO:0000269|PubMed:19913514}.	SUBCELLULAR LOCATION: Nucleus membrane {ECO:0000269|PubMed:19913514}. Cytoplasm, cytosol {ECO:0000269|PubMed:19913514}.	NA	353170	GO:0006351~transcription, DNA-templated,GO:0006355~regulation of transcription, DNA-templated,GO:0007049~cell cycle,GO:0010564~regulation of cell cycle process,GO:0030500~regulation of bone mineralization,GO:0051726~regulation of cell cycle,	GO:0005634~nucleus,GO:0005737~cytoplasm,GO:0005829~cytosol,GO:0016020~membrane,GO:0031965~nuclear membrane,	GO:0005515~protein binding,GO:0019905~syntaxin binding,GO:0046982~protein heterodimerization activity,
Q8BHN3	Neutral alpha-glucosidase AB	Ganab	Unexpected	RBP	320580	1056800	182670	520017	carbohydrate metabolic process [GO:0005975]; N-glycan processing [GO:0006491]	endoplasmic reticulum [GO:0005783]; glucosidase II complex [GO:0017177]; Golgi apparatus [GO:0005794]; intracellular membrane-bounded organelle [GO:0043231]; melanosome [GO:0042470]	alpha-glucosidase activity [GO:0090599]; carbohydrate binding [GO:0030246]; glucan 1,3-alpha-glucosidase activity [GO:0033919]; glucosidase activity [GO:0015926]	FUNCTION: Catalytic subunit of glucosidase II that cleaves sequentially the 2 innermost alpha-1,3-linked glucose residues from the Glc(2)Man(9)GlcNAc(2) oligosaccharide precursor of immature glycoproteins (PubMed:27462106). Required for PKD1/Polycystin-1 and PKD2/Polycystin-2 maturation and localization to the cell surface and cilia (PubMed:28375157). {ECO:0000269|PubMed:27462106, ECO:0000269|PubMed:28375157}.	SUBCELLULAR LOCATION: Endoplasmic reticulum {ECO:0000250|UniProtKB:Q14697}. Golgi apparatus {ECO:0000250|UniProtKB:P79403}. Melanosome {ECO:0000250|UniProtKB:Q14697}.	NA	14376	GO:0005975~carbohydrate metabolic process,GO:0006491~N-glycan processing,GO:0008152~metabolic process,	GO:0005783~endoplasmic reticulum,GO:0005794~Golgi apparatus,GO:0016020~membrane,GO:0017177~glucosidase II complex,GO:0031012~extracellular matrix,GO:0042470~melanosome,GO:0070062~extracellular exosome,	GO:0003824~catalytic activity,GO:0004553~hydrolase activity, hydrolyzing O-glycosyl compounds,GO:0005515~protein binding,GO:0015926~glucosidase activity,GO:0016787~hydrolase activity,GO:0016798~hydrolase activity, acting on glycosyl bonds,GO:0030246~carbohydrate binding,GO:0033919~glucan 1,3-alpha-glucosidase activity,GO:0044822~poly(A) RNA binding,
Q8BHN5	RNA-binding protein 45	Rbm45	Present in Nucleus	RBP	10833000	13494000	2260500	8862500	cell differentiation [GO:0030154]; nervous system development [GO:0007399]	cytoplasm [GO:0005737]; nucleoplasm [GO:0005654]; nucleus [GO:0005634]; ribonucleoprotein complex [GO:1990904]	identical protein binding [GO:0042802]; RNA binding [GO:0003723]	FUNCTION: RNA-binding protein with binding specificity for poly(C). May play an important role in neural development (By similarity). {ECO:0000250|UniProtKB:Q8CFD1, ECO:0000250|UniProtKB:Q8IUH3}.	SUBCELLULAR LOCATION: Cytoplasm {ECO:0000250}. Nucleus {ECO:0000250}. Note=Predominantly cytoplasmic. May shuttle between cytoplasm and nucleus. {ECO:0000250}.	NA	241490	GO:0007275~multicellular organism development,GO:0007399~nervous system development,GO:0030154~cell differentiation,	GO:0005634~nucleus,GO:0005737~cytoplasm,	GO:0000166~nucleotide binding,GO:0003676~nucleic acid binding,GO:0003723~RNA binding,GO:0044822~poly(A) RNA binding,
Q8BHR2	Ecto-NOX disulfide-thiol exchanger 1;Hydroquinone [NADH] oxidase;Protein disulfide-thiol oxidoreductase	Enox1	Unexpected	Others	2960500	546160	2354700	1.95379e+06	ultradian rhythm [GO:0007624]	external side of plasma membrane [GO:0009897]; extracellular space [GO:0005615]; plasma membrane [GO:0005886]	nucleic acid binding [GO:0003676]; oxidoreductase activity [GO:0016491]	FUNCTION: Probably acts as a terminal oxidase of plasma electron transport from cytosolic NAD(P)H via hydroquinones to acceptors at the cell surface. Hydroquinone oxidase activity alternates with a protein disulfide-thiol interchange/oxidoreductase activity which may control physical membrane displacements associated with vesicle budding or cell enlargement. The activities oscillate with a period length of 24 minutes and play a role in control of the ultradian cellular biological clock (By similarity). {ECO:0000250}.	SUBCELLULAR LOCATION: Cell membrane {ECO:0000250}. Secreted, extracellular space {ECO:0000250}. Note=Extracellular and plasma membrane-associated. {ECO:0000250}.	NA	239188	GO:0006810~transport,GO:0048511~rhythmic process,GO:0055114~oxidation-reduction process,	GO:0005576~extracellular region,GO:0005615~extracellular space,GO:0005886~plasma membrane,GO:0016020~membrane,	GO:0000166~nucleotide binding,GO:0003676~nucleic acid binding,GO:0016491~oxidoreductase activity,
Q8BHS3	Pre-mRNA-splicing factor RBM22	Rbm22	Present in Nucleus	RBP	77669000	63832000	39827000	6.04427e+07	cellular response to drug [GO:0035690]; mRNA cis splicing, via spliceosome [GO:0045292]; positive regulation of protein export from nucleus [GO:0046827]; positive regulation of protein import into nucleus [GO:0042307]; positive regulation of RNA splicing [GO:0033120]	catalytic step 2 spliceosome [GO:0071013]; cytoplasm [GO:0005737]; nucleoplasm [GO:0005654]; nucleus [GO:0005634]; Prp19 complex [GO:0000974]; U2-type catalytic step 1 spliceosome [GO:0071006]; U2-type catalytic step 2 spliceosome [GO:0071007]	calcium-dependent protein binding [GO:0048306]; metal ion binding [GO:0046872]; pre-mRNA binding [GO:0036002]; U6 snRNA binding [GO:0017070]	FUNCTION: Required for pre-mRNA splicing as component of the activated spliceosome. Involved in the first step of pre-mRNA splicing. Binds directly to the internal stem-loop (ISL) domain of the U6 snRNA and to the pre-mRNA intron near the 5' splice site during the activation and catalytic phases of the spliceosome cycle. Involved in both translocations of the nuclear SLU7 to the cytoplasm and the cytosolic calcium-binding protein PDCD6 to the nucleus upon cellular stress responses. {ECO:0000250|UniProtKB:Q9NW64}.	SUBCELLULAR LOCATION: Nucleus {ECO:0000250|UniProtKB:Q9NW64}. Cytoplasm {ECO:0000250|UniProtKB:Q9NW64}. Note=Nearly exclusively nuclear. Translocated from the nucleus to the cytoplasm after heat shock cell treatment. May be shuttling between the nucleus and the cytosol. {ECO:0000250|UniProtKB:Q9NW64}.	NA	66810	GO:0000060~protein import into nucleus, translocation,GO:0000387~spliceosomal snRNP assembly,GO:0006397~mRNA processing,GO:0006810~transport,GO:0008380~RNA splicing,GO:0033120~positive regulation of RNA splicing,GO:0035690~cellular response to drug,GO:0045292~mRNA cis splicing, via spliceosome,GO:0090316~positive regulation of intracellular protein transport,	GO:0000974~Prp19 complex,GO:0005634~nucleus,GO:0005654~nucleoplasm,GO:0005681~spliceosomal complex,GO:0005737~cytoplasm,GO:0071006~U2-type catalytic step 1 spliceosome,GO:0071007~U2-type catalytic step 2 spliceosome,GO:0071013~catalytic step 2 spliceosome,	GO:0000166~nucleotide binding,GO:0003676~nucleic acid binding,GO:0003723~RNA binding,GO:0005487~nucleocytoplasmic transporter activity,GO:0017070~U6 snRNA binding,GO:0036002~pre-mRNA binding,GO:0044822~poly(A) RNA binding,GO:0046872~metal ion binding,GO:0048306~calcium-dependent protein binding,
Q8BHX3	Borealin	Cdca8	DNA.Chromatin.binder	Others	205400000	137210000	84752000	142454000	cell division [GO:0051301]; chromosome organization [GO:0051276]; mitotic metaphase plate congression [GO:0007080]; mitotic sister chromatid segregation [GO:0000070]	chromocenter [GO:0010369]; chromosome, centromeric region [GO:0000775]; chromosome passenger complex [GO:0032133]; cytoplasm [GO:0005737]; intercellular bridge [GO:0045171]; midbody [GO:0030496]; nucleolus [GO:0005730]; nucleoplasm [GO:0005654]; protein-containing complex [GO:0032991]; spindle midzone [GO:0051233]		FUNCTION: Component of the chromosomal passenger complex (CPC), a complex that acts as a key regulator of mitosis. The CPC complex has essential functions at the centromere in ensuring correct chromosome alignment and segregation and is required for chromatin-induced microtubule stabilization and spindle assembly. In the complex, it may be required to direct the CPC to centromeric DNA. Major effector of the TTK kinase in the control of attachment-error-correction and chromosome alignment (By similarity). {ECO:0000250|UniProtKB:Q53HL2}.	SUBCELLULAR LOCATION: Nucleus, nucleolus {ECO:0000250|UniProtKB:Q53HL2}. Cytoplasm {ECO:0000250|UniProtKB:Q53HL2}. Chromosome, centromere {ECO:0000250|UniProtKB:Q53HL2}. Cytoplasm, cytoskeleton, spindle {ECO:0000250|UniProtKB:Q53HL2}. Note=Localizes on chromosome arms and inner centromeres from prophase through metaphase and then transferring to the spindle midzone and midbody from anaphase through cytokinesis. Colocalizes with SENP3 in the nucleolus in interphase cells. {ECO:0000250|UniProtKB:Q53HL2}.	NA	52276	GO:0000070~mitotic sister chromatid segregation,GO:0007049~cell cycle,GO:0007067~mitotic nuclear division,GO:0007080~mitotic metaphase plate congression,GO:0051276~chromosome organization,GO:0051301~cell division,	GO:0000775~chromosome, centromeric region,GO:0005634~nucleus,GO:0005694~chromosome,GO:0005730~nucleolus,GO:0005737~cytoplasm,GO:0005856~cytoskeleton,GO:0010369~chromocenter,GO:0030496~midbody,GO:0032133~chromosome passenger complex,GO:0043234~protein complex,GO:0045171~intercellular bridge,GO:0051233~spindle midzone,	GO:0005515~protein binding,
Q8BHY2	Nucleolar complex protein 4 homolog	Noc4l	Present in Nucleus	RBP	137470000	135650000	39896000	1.04339e+08	ribosome biogenesis [GO:0042254]	integral component of membrane [GO:0016021]; Noc4p-Nop14p complex [GO:0030692]; nuclear membrane [GO:0031965]; nucleolus [GO:0005730]; nucleoplasm [GO:0005654]; small-subunit processome [GO:0032040]			SUBCELLULAR LOCATION: Nucleus membrane {ECO:0000250|UniProtKB:Q9BVI4}; Multi-pass membrane protein {ECO:0000255}. Nucleus, nucleolus {ECO:0000250|UniProtKB:Q9BVI4}.	NA	100608	GO:0000462~maturation of SSU-rRNA from tricistronic rRNA transcript (SSU-rRNA, 5.8S rRNA, LSU-rRNA),GO:0042254~ribosome biogenesis,	GO:0005634~nucleus,GO:0005730~nucleolus,GO:0016020~membrane,GO:0016021~integral component of membrane,GO:0030692~Noc4p-Nop14p complex,GO:0031965~nuclear membrane,GO:0032040~small-subunit processome,	GO:0044822~poly(A) RNA binding,
Q8BHZ4	Zinc finger protein 592	Znf592	DNA.Chromatin.binder	Others	592170	379380	131180	367577		nucleus [GO:0005634]	DNA binding [GO:0003677]; metal ion binding [GO:0046872]	FUNCTION: May be involved in transcriptional regulation.	SUBCELLULAR LOCATION: Nucleus {ECO:0000305}.	NA	233410	GO:0006351~transcription, DNA-templated,GO:0006355~regulation of transcription, DNA-templated,	GO:0005634~nucleus,GO:0016021~integral component of membrane,	GO:0003676~nucleic acid binding,GO:0003677~DNA binding,GO:0005515~protein binding,GO:0046872~metal ion binding,
Q8BI72	CDKN2A-interacting protein	Cdkn2aip	Present in Nucleus	RBP	15302000	28347000	20994000	2.15477e+07	cellular response to DNA damage stimulus [GO:0006974]; negative regulation of cell growth [GO:0030308]; positive regulation of cell growth [GO:0030307]; positive regulation of signal transduction [GO:0009967]; regulation of protein stability [GO:0031647]	granular component [GO:0001652]; nucleolus [GO:0005730]; nucleoplasm [GO:0005654]; nucleus [GO:0005634]	p53 binding [GO:0002039]; RNA binding [GO:0003723]	FUNCTION: Regulates DNA damage response and cell proliferation in a dose-dependent manner through a number of signaling pathways involved in cell proliferation, apoptosis and senescence. {ECO:0000250|UniProtKB:Q9NXV6}.	SUBCELLULAR LOCATION: Nucleus, nucleoplasm {ECO:0000250|UniProtKB:Q9NXV6}.	NA	70925	GO:0006355~regulation of transcription, DNA-templated,GO:0006974~cellular response to DNA damage stimulus,GO:0007165~signal transduction,GO:0009967~positive regulation of signal transduction,GO:0030307~positive regulation of cell growth,GO:0030308~negative regulation of cell growth,GO:0031647~regulation of protein stability,	GO:0001652~granular component,GO:0005634~nucleus,GO:0005654~nucleoplasm,GO:0005730~nucleolus,	GO:0002039~p53 binding,GO:0003723~RNA binding,
Q8BIF9	Zinc finger protein 787	Znf787	DNA.Chromatin.binder	Others	1619100	807160		1213130	regulation of transcription by RNA polymerase II [GO:0006357]	nucleus [GO:0005634]	DNA-binding transcription factor activity, RNA polymerase II-specific [GO:0000981]; metal ion binding [GO:0046872]; sequence-specific DNA binding [GO:0043565]; sequence-specific double-stranded DNA binding [GO:1990837]	FUNCTION: May be involved in transcriptional regulation.	SUBCELLULAR LOCATION: Nucleus {ECO:0000305}.	NA	67109	GO:0006351~transcription, DNA-templated,GO:0006355~regulation of transcription, DNA-templated,	GO:0005634~nucleus,	GO:0003676~nucleic acid binding,GO:0003677~DNA binding,GO:0046872~metal ion binding,
Q8BIG4	F-box only protein 28	Fbxo28	DNA.Chromatin.binder	Others	14983000	15588000	8239000	1.29367e+07	protein polyubiquitination [GO:0000209]	condensed chromosome kinetochore [GO:0000777]; kinetochore [GO:0000776]	identical protein binding [GO:0042802]	FUNCTION: Probably recognizes and binds to some phosphorylated proteins and promotes their ubiquitination and degradation. {ECO:0000250}.	SUBCELLULAR LOCATION: Chromosome, centromere, kinetochore {ECO:0000250|UniProtKB:Q9NVF7}.	NA	67948		GO:0000775~chromosome, centromeric region,GO:0000776~kinetochore,GO:0000777~condensed chromosome kinetochore,GO:0005694~chromosome,
Q8BIH0	Histone deacetylase complex subunit SAP130	Sap130	Present in Nucleus	Others	86780000	74950000	62232000	74654000	negative regulation of transcription by RNA polymerase II [GO:0000122]	nuclear speck [GO:0016607]; Sin3-type complex [GO:0070822]		FUNCTION: Acts as a transcriptional repressor. May function in the assembly and/or enzymatic activity of the mSin3A corepressor complex or in mediating interactions between the complex and other regulatory complexes (By similarity). {ECO:0000250}.	SUBCELLULAR LOCATION: Nucleus {ECO:0000250}.	NA	269003	GO:0000122~negative regulation of transcription from RNA polymerase II promoter,GO:0006351~transcription, DNA-templated,GO:0006355~regulation of transcription, DNA-templated,GO:0010468~regulation of gene expression,GO:0043966~histone H3 acetylation,	GO:0005634~nucleus,GO:0005654~nucleoplasm,GO:0030914~STAGA complex,GO:0070822~Sin3-type complex,	GO:0003713~transcription coactivator activity,GO:0004402~histone acetyltransferase activity,GO:0005515~protein binding,
Q8BIJ6	Isoleucine--tRNA ligase, mitochondrial	Iars2	Unexpected	RBP	365120	4288400	62274	1.57193e+06	isoleucyl-tRNA aminoacylation [GO:0006428]; mitochondrial translation [GO:0032543]	cytosol [GO:0005829]; mitochondrial matrix [GO:0005759]; mitochondrion [GO:0005739]	aminoacyl-tRNA editing activity [GO:0002161]; ATP binding [GO:0005524]; isoleucine-tRNA ligase activity [GO:0004822]; tRNA binding [GO:0000049]		SUBCELLULAR LOCATION: Mitochondrion matrix {ECO:0000250}.	NA	381314	GO:0006412~translation,GO:0006418~tRNA aminoacylation for protein translation,GO:0006428~isoleucyl-tRNA aminoacylation,	GO:0005737~cytoplasm,GO:0005739~mitochondrion,GO:0005759~mitochondrial matrix,GO:0005829~cytosol,	GO:0000049~tRNA binding,GO:0000166~nucleotide binding,GO:0002161~aminoacyl-tRNA editing activity,GO:0004812~aminoacyl-tRNA ligase activity,GO:0004822~isoleucine-tRNA ligase activity,GO:0005524~ATP binding,GO:0016874~ligase activity,
Q8BIP0	Aspartate--tRNA ligase, mitochondrial	Dars2	Present in Nucleus	Others		589380	359560	474470	mitochondrial asparaginyl-tRNA aminoacylation [GO:0070145]; tRNA aminoacylation [GO:0043039]	mitochondrial matrix [GO:0005759]; mitochondrion [GO:0005739]; nucleoplasm [GO:0005654]	aspartate-tRNA(Asn) ligase activity [GO:0050560]; aspartate-tRNA ligase activity [GO:0004815]; ATP binding [GO:0005524]; nucleic acid binding [GO:0003676]; protein homodimerization activity [GO:0042803]		SUBCELLULAR LOCATION: Mitochondrion matrix {ECO:0000250|UniProtKB:Q6PI48}.	NA	226539	GO:0006412~translation,GO:0006418~tRNA aminoacylation for protein translation,GO:0043039~tRNA aminoacylation,GO:0070145~mitochondrial asparaginyl-tRNA aminoacylation,	GO:0005634~nucleus,GO:0005737~cytoplasm,GO:0005739~mitochondrion,GO:0005759~mitochondrial matrix,	GO:0000166~nucleotide binding,GO:0003676~nucleic acid binding,GO:0004812~aminoacyl-tRNA ligase activity,GO:0004815~aspartate-tRNA ligase activity,GO:0005524~ATP binding,GO:0016874~ligase activity,GO:0042803~protein homodimerization activity,GO:0050560~aspartate-tRNA(Asn) ligase activity,
Q8BIQ5	Cleavage stimulation factor subunit 2	Cstf2	Present in Nucleus	RBP	106950000	79874000	42247000	76357000	cellular response to nerve growth factor stimulus [GO:1990090]; mRNA polyadenylation [GO:0006378]; pre-mRNA cleavage required for polyadenylation [GO:0098789]	cleavage body [GO:0071920]; mRNA cleavage and polyadenylation specificity factor complex [GO:0005847]; nuclear body [GO:0016604]; nucleoplasm [GO:0005654]	mRNA binding [GO:0003729]; RNA binding [GO:0003723]	FUNCTION: One of the multiple factors required for polyadenylation and 3'-end cleavage of mammalian pre-mRNAs. This subunit is directly involved in the binding to pre-mRNAs (By similarity). {ECO:0000250}.	SUBCELLULAR LOCATION: Nucleus {ECO:0000269|PubMed:14681198}. Note=Localized with DDX1 in cleavage bodies. {ECO:0000250}.	NA	108062	GO:0006378~mRNA polyadenylation,GO:0006397~mRNA processing,GO:0031124~mRNA 3'-end processing,GO:0098789~pre-mRNA cleavage required for polyadenylation,GO:1990090~cellular response to nerve growth factor stimulus,	GO:0005634~nucleus,GO:0005654~nucleoplasm,GO:0005847~mRNA cleavage and polyadenylation specificity factor complex,GO:0071920~cleavage body,	GO:0000166~nucleotide binding,GO:0003676~nucleic acid binding,GO:0003723~RNA binding,GO:0003729~mRNA binding,GO:0044822~poly(A) RNA binding,
Q8BIQ6		Zfp947	DNA.Chromatin.binder	Others	4333100	3205900	717320	2.75211e+06	regulation of transcription by RNA polymerase II [GO:0006357]	nucleus [GO:0005634]	DNA-binding transcription factor activity, RNA polymerase II-specific [GO:0000981]; metal ion binding [GO:0046872]; RNA polymerase II cis-regulatory region sequence-specific DNA binding [GO:0000978]			NA	210853	GO:0006355~regulation of transcription, DNA-templated,	GO:0005622~intracellular,	GO:0003676~nucleic acid binding,GO:0046872~metal ion binding,
Q8BIW9	Chromosome transmission fidelity protein 18 homolog	Chtf18	DNA.Chromatin.binder	Others	939010	872510	469270	760263	cell development [GO:0048468]; DNA duplex unwinding [GO:0032508]; DNA replication [GO:0006260]; male meiotic nuclear division [GO:0007140]; negative regulation of chromosome segregation [GO:0051985]; positive regulation of DNA-directed DNA polymerase activity [GO:1900264]; reciprocal meiotic recombination [GO:0007131]	Ctf18 RFC-like complex [GO:0031390]; cytoplasm [GO:0005737]; cytosol [GO:0005829]; nucleoplasm [GO:0005654]; nucleus [GO:0005634]	ATPase activity [GO:0016887]; ATP binding [GO:0005524]; DNA binding [GO:0003677]	FUNCTION: Chromosome cohesion factor involved in sister chromatid cohesion and fidelity of chromosome transmission. Component of one of the cell nuclear antigen loader complexes, CTF18-replication factor C (CTF18-RFC), which consists of CTF18, CTF8, DCC1, RFC2, RFC3, RFC4 and RFC5. The CTF18-RFC complex binds to single-stranded and primed DNAs and has weak ATPase activity that is stimulated by the presence of primed DNA, replication protein A (RPA) and by proliferating cell nuclear antigen (PCNA). The CTF18-RFC complex catalyzes the ATP-dependent loading of PCNA onto primed and gapped DNA. Interacts with and stimulates DNA polymerase POLH. During DNA repair synthesis, involved in loading DNA polymerase POLE at the sites of local damage. {ECO:0000250|UniProtKB:Q8WVB6}.	SUBCELLULAR LOCATION: Nucleus. Note=Associates with chromatin during S phase. {ECO:0000250}.	NA	214901	GO:0006260~DNA replication,GO:0007049~cell cycle,GO:0007131~reciprocal meiotic recombination,GO:0007140~male meiosis,GO:0007283~spermatogenesis,GO:0051985~negative regulation of chromosome segregation,GO:1900264~positive regulation of DNA-directed DNA polymerase activity,	GO:0005634~nucleus,GO:0005654~nucleoplasm,GO:0005737~cytoplasm,GO:0016020~membrane,GO:0031390~Ctf18 RFC-like complex,	GO:0000166~nucleotide binding,GO:0003677~DNA binding,GO:0003689~DNA clamp loader activity,GO:0005524~ATP binding,GO:0043142~single-stranded DNA-dependent ATPase activity,
Q8BIX3	ARL14 effector protein	Arl14ep	Present in Nucleus	Others	5254000	7721300	3054600	5343300		cytosol [GO:0005829]; focal adhesion [GO:0005925]; intracellular membrane-bounded organelle [GO:0043231]; nucleolus [GO:0005730]; nucleoplasm [GO:0005654]; plasma membrane [GO:0005886]		FUNCTION: Through its interaction with ARL14 and MYO1E, may connect MHC class II-containing cytoplasmic vesicles to the actin network and hence controls the movement of these vesicles along the actin cytoskeleton in dendritic cells. {ECO:0000250}.	SUBCELLULAR LOCATION: Cytoplasm {ECO:0000250}.	NA	212772		GO:0005737~cytoplasm,
Q8BIZ6	Smad nuclear-interacting protein 1	Snip1	Present in Nucleus	RBP	18715000	15909000	3427900	1.2684e+07	I-kappaB kinase/NF-kappaB signaling [GO:0007249]; mRNA splicing, via spliceosome [GO:0000398]; production of miRNAs involved in gene silencing by miRNA [GO:0035196]; regulation of transcription by RNA polymerase II [GO:0006357]	cytosol [GO:0005829]; nucleoplasm [GO:0005654]; nucleus [GO:0005634]; U2-type precatalytic spliceosome [GO:0071005]	mRNA binding [GO:0003729]	FUNCTION: Required for pre-mRNA splicing as component of the spliceosome. Down-regulates NF-kappa-B signaling by competing with RELA for CREBBP/EP300 binding. Involved in the microRNA (miRNA) biogenesis. May be involved in cyclin-D1/CCND1 mRNA stability through the SNARP complex which associates with both the 3'end of the CCND1 gene and its mRNA. {ECO:0000250|UniProtKB:Q8TAD8}.	SUBCELLULAR LOCATION: Nucleus {ECO:0000250|UniProtKB:Q8TAD8}.	NA	76793	GO:0006355~regulation of transcription, DNA-templated,GO:0007249~I-kappaB kinase/NF-kappaB signaling,GO:0031047~gene silencing by RNA,GO:0035196~production of miRNAs involved in gene silencing by miRNA,GO:1903955~positive regulation of protein targeting to mitochondrion,	GO:0005634~nucleus,GO:0005654~nucleoplasm,GO:0005737~cytoplasm,	GO:0005515~protein binding,GO:0044822~poly(A) RNA binding,
Q8BJ03	Cytochrome c oxidase assembly protein COX15 homolog	Cox15	Present in Nucleus	Others		5555600	13096000	9325800	heme A biosynthetic process [GO:0006784]; proton transmembrane transport [GO:1902600]; respiratory chain complex IV assembly [GO:0008535]	cytochrome complex [GO:0070069]; integral component of membrane [GO:0016021]; mitochondrial inner membrane [GO:0005743]; mitochondrion [GO:0005739]; nucleoplasm [GO:0005654]	molecular adaptor activity [GO:0060090]; oxidoreductase activity, acting on NAD(P)H, heme protein as acceptor [GO:0016653]; oxidoreductase activity, acting on the CH-CH group of donors [GO:0016627]	FUNCTION: May be involved in the biosynthesis of heme A. {ECO:0000250}.	SUBCELLULAR LOCATION: Mitochondrion membrane {ECO:0000250}; Multi-pass membrane protein {ECO:0000250}.	NA	226139	GO:0006784~heme a biosynthetic process,GO:0008535~respiratory chain complex IV assembly,GO:0055114~oxidation-reduction process,GO:1902600~hydrogen ion transmembrane transport,	GO:0005739~mitochondrion,GO:0005743~mitochondrial inner membrane,GO:0016020~membrane,GO:0016021~integral component of membrane,GO:0070069~cytochrome complex,	GO:0004129~cytochrome-c oxidase activity,GO:0016627~oxidoreductase activity, acting on the CH-CH group of donors,GO:0016653~oxidoreductase activity, acting on NAD(P)H, heme protein as acceptor,
Q8BJ05	Zinc finger CCCH domain-containing protein 14	Zc3h14	Present in Nucleus	RBP	55472000	68623000	37029000	53708000	negative regulation of mRNA polyadenylation [GO:1900364]; regulation of mRNA stability [GO:0043488]	axon cytoplasm [GO:1904115]; cytoplasm [GO:0005737]; dendrite cytoplasm [GO:0032839]; nuclear speck [GO:0016607]; nucleolus [GO:0005730]; nucleus [GO:0005634]; ribonucleoprotein complex [GO:1990904]	metal ion binding [GO:0046872]; poly(A) binding [GO:0008143]; RNA binding [GO:0003723]	FUNCTION: Involved in poly(A) tail length control in neuronal cells. Binds the polyadenosine RNA oligonucleotides. {ECO:0000250|UniProtKB:Q6PJT7}.	SUBCELLULAR LOCATION: Nucleus speckle {ECO:0000269|PubMed:19303045, ECO:0000269|PubMed:21734151}. Note=Colocalizes with poly(A) RNA in nuclear speckles. {ECO:0000269|PubMed:21734151}.	NA	75553	GO:0043488~regulation of mRNA stability,GO:1900364~negative regulation of mRNA polyadenylation,	GO:0005634~nucleus,GO:0005654~nucleoplasm,GO:0005730~nucleolus,GO:0005737~cytoplasm,GO:0016607~nuclear speck,	GO:0003723~RNA binding,GO:0008143~poly(A) binding,GO:0044822~poly(A) RNA binding,GO:0046872~metal ion binding,
Q8BJ34	Meiosis arrest female protein 1	Marf1	Unexpected	RBP		295750	99315	197532	double-strand break repair [GO:0006302]; female meiotic nuclear division [GO:0007143]; negative regulation of phosphatase activity [GO:0010923]; oogenesis [GO:0048477]; posttranscriptional gene silencing [GO:0016441]; regulation of gene expression [GO:0010468]	cytoplasm [GO:0005737]; Golgi apparatus [GO:0005794]; intracellular membrane-bounded organelle [GO:0043231]; peroxisome [GO:0005777]	CCR4-NOT complex binding [GO:1905762]; mRNA binding involved in posttranscriptional gene silencing [GO:1903231]	FUNCTION: Essential regulator of oogenesis required for female meiotic progression to repress transposable elements and preventing their mobilization, which is essential for the germline integrity. Probably acts via some RNA metabolic process, equivalent to the piRNA system in males, which mediates the repression of transposable elements during meiosis by forming complexes composed of RNAs and governs the methylation and subsequent repression of transposons. Also required to protect from DNA double-strand breaks. {ECO:0000269|PubMed:22442484, ECO:0000269|PubMed:23090997}.	SUBCELLULAR LOCATION: Peroxisome {ECO:0000250}.	NA	223989	GO:0006302~double-strand break repair,GO:0007143~female meiotic division,GO:0010468~regulation of gene expression,GO:0010923~negative regulation of phosphatase activity,GO:0030154~cell differentiation,GO:0048477~oogenesis,GO:0051321~meiotic cell cycle,	GO:0005777~peroxisome,GO:0016020~membrane,GO:0016021~integral component of membrane,	GO:0000166~nucleotide binding,GO:0003676~nucleic acid binding,GO:0003723~RNA binding,
Q8BJ37	Tyrosyl-DNA phosphodiesterase 1	Tdp1	DNA.Chromatin.binder	Others	4080600	5062300	1867000	3.66997e+06	DNA repair [GO:0006281]; double-strand break repair [GO:0006302]; single strand break repair [GO:0000012]	intracellular membrane-bounded organelle [GO:0043231]; nucleoplasm [GO:0005654]; nucleus [GO:0005634]; plasma membrane [GO:0005886]	3'-tyrosyl-DNA phosphodiesterase activity [GO:0017005]; double-stranded DNA binding [GO:0003690]; exonuclease activity [GO:0004527]; single-stranded DNA binding [GO:0003697]	FUNCTION: DNA repair enzyme that can remove a variety of covalent adducts from DNA through hydrolysis of a 3'-phosphodiester bond, giving rise to DNA with a free 3' phosphate. Catalyzes the hydrolysis of dead-end complexes between DNA and the topoisomerase I active site tyrosine residue. Hydrolyzes 3'-phosphoglycolates on protruding 3' ends on DNA double-strand breaks due to DNA damage by radiation and free radicals. Acts on blunt-ended double-strand DNA breaks and on single-stranded DNA. Has low 3'exonuclease activity and can remove a single nucleoside from the 3'end of DNA and RNA molecules with 3'hydroxyl groups. Has no exonuclease activity towards DNA or RNA with a 3'phosphate (By similarity). {ECO:0000250|UniProtKB:Q9NUW8, ECO:0000269|PubMed:17914460, ECO:0000269|PubMed:17948061}.	SUBCELLULAR LOCATION: Nucleus {ECO:0000269|PubMed:20339383}. Cytoplasm {ECO:0000269|PubMed:17948061}.	NA		GO:0000012~single strand break repair,GO:0006281~DNA repair,GO:0006302~double-strand break repair,	GO:0005634~nucleus,GO:0005737~cytoplasm,GO:0005886~plasma membrane,GO:0043231~intracellular membrane-bounded organelle,	GO:0003690~double-stranded DNA binding,GO:0003697~single-stranded DNA binding,GO:0004527~exonuclease activity,GO:0008081~phosphoric diester hydrolase activity,GO:0017005~3'-tyrosyl-DNA phosphodiesterase activity,
Q8BJ71	Nuclear pore complex protein Nup93	Nup93	Present in Nucleus	Others	270560000	276400000	125900000	2.24287e+08	nuclear envelope organization [GO:0006998]; nuclear pore complex assembly [GO:0051292]; poly(A)+ mRNA export from nucleus [GO:0016973]; positive regulation of SMAD protein signal transduction [GO:0060391]; protein import into nucleus [GO:0006606]; SMAD protein signal transduction [GO:0060395]	nuclear envelope [GO:0005635]; nuclear membrane [GO:0031965]; nuclear periphery [GO:0034399]; nuclear pore [GO:0005643]	structural constituent of nuclear pore [GO:0017056]	FUNCTION: Plays a role in the nuclear pore complex (NPC) assembly and/or maintenance. May anchor nucleoporins, but not NUP153 and TPR, to the NPC (By similarity). During renal development, regulates podocyte migration and proliferation through SMAD4 signaling (By similarity) (PubMed:26878725). {ECO:0000250|UniProtKB:Q8N1F7, ECO:0000269|PubMed:26878725}.	SUBCELLULAR LOCATION: Nucleus membrane {ECO:0000250|UniProtKB:Q66HC5}; Peripheral membrane protein {ECO:0000250|UniProtKB:Q66HC5}. Nucleus, nuclear pore complex {ECO:0000250|UniProtKB:Q8N1F7}. Nucleus envelope {ECO:0000269|PubMed:26878725}. Note=Localizes at the nuclear basket and at or near the nuclear entry to the gated channel of the pore. {ECO:0000250}.	NA	71805	GO:0002230~positive regulation of defense response to virus by host,GO:0006606~protein import into nucleus,GO:0006810~transport,GO:0006998~nuclear envelope organization,GO:0015031~protein transport,GO:0016973~poly(A)+ mRNA export from nucleus,GO:0051028~mRNA transport,GO:0051292~nuclear pore complex assembly,GO:0060391~positive regulation of SMAD protein import into nucleus,GO:0060395~SMAD protein signal transduction,GO:0072001~renal system development,GO:0072015~glomerular visceral epithelial cell development,GO:0090521~glomerular visceral epithelial cell migration,GO:0098779~mitophagy in response to mitochondrial depolarization,GO:0098792~xenophagy,GO:1903206~negative regulation of hydrogen peroxide-induced cell death,	GO:0005634~nucleus,GO:0005635~nuclear envelope,GO:0005643~nuclear pore,GO:0016020~membrane,GO:0031965~nuclear membrane,GO:0034399~nuclear periphery,	GO:0017056~structural constituent of nuclear pore,
Q8BJ90	Zinc finger protein 771	Znf771	DNA.Chromatin.binder	Others	5560300	6712300	3350900	5.20783e+06	regulation of transcription by RNA polymerase II [GO:0006357]	nucleolus [GO:0005730]; nucleoplasm [GO:0005654]; nucleus [GO:0005634]	DNA-binding transcription activator activity, RNA polymerase II-specific [GO:0001228]; metal ion binding [GO:0046872]; RNA polymerase II cis-regulatory region sequence-specific DNA binding [GO:0000978]; sequence-specific double-stranded DNA binding [GO:1990837]	FUNCTION: May be involved in transcriptional regulation.	SUBCELLULAR LOCATION: Nucleus {ECO:0000305}.	NA	244216	GO:0006351~transcription, DNA-templated,GO:0006355~regulation of transcription, DNA-templated,	GO:0005634~nucleus,GO:0005730~nucleolus,	GO:0003676~nucleic acid binding,GO:0003677~DNA binding,GO:0046872~metal ion binding,
Q8BJA3	Homeobox-containing protein 1	Hmbox1	DNA.Chromatin.binder	Others		1592300	3361000	2476650	negative regulation of transcription, DNA-templated [GO:0045892]; negative regulation of transcription by RNA polymerase II [GO:0000122]; positive regulation of chromatin binding [GO:0035563]; positive regulation of telomerase activity [GO:0051973]; positive regulation of telomere maintenance via telomerase [GO:0032212]; positive regulation of transcription, DNA-templated [GO:0045893]; regulation of telomerase activity [GO:0051972]	Cajal body [GO:0015030]; centrosome [GO:0005813]; cytoplasm [GO:0005737]; cytosol [GO:0005829]; nuclear body [GO:0016604]; nuclear chromosome, telomeric region [GO:0000784]; nucleoplasm [GO:0005654]; nucleus [GO:0005634]; PML body [GO:0016605]	double-stranded telomeric DNA binding [GO:0003691]; identical protein binding [GO:0042802]; protein-containing complex binding [GO:0044877]; sequence-specific DNA binding [GO:0043565]; sequence-specific double-stranded DNA binding [GO:1990837]; telomeric DNA binding [GO:0042162]	FUNCTION: Binds directly to 5'-TTAGGG-3' repeats in telomeric DNA (By similarity). Associates with the telomerase complex at sites of active telomere processing and positively regulates telomere elongation (By similarity). Important for TERT binding to chromatin, indicating a role in recruitment of the telomerase complex to telomeres (PubMed:23685356). Also plays a role in the alternative lengthening of telomeres (ALT) pathway in telomerase-negative cells where it promotes formation and/or maintenance of ALT-associated promyelocytic leukemia bodies (APBs) (By similarity). Enhances formation of telomere C-circles in ALT cells, suggesting a possible role in telomere recombination (By similarity). Might also be involved in the DNA damage response at telomeres (By similarity). {ECO:0000250|UniProtKB:Q6NT76, ECO:0000269|PubMed:23685356}.	SUBCELLULAR LOCATION: Nucleus {ECO:0000269|PubMed:23685356}. Cytoplasm {ECO:0000250|UniProtKB:Q6NT76}. Chromosome, telomere {ECO:0000269|PubMed:23685356}. Nucleus, Cajal body {ECO:0000250|UniProtKB:Q6NT76}. Nucleus, PML body {ECO:0000250|UniProtKB:Q6NT76}. Note=Predominantly detected in cytoplasm. Localizes in a dynamic manner to actively processed telomeres. Localizes to the periphery of Cajal bodies. Associates with PML nuclear bodies in telomerase-negative cells. {ECO:0000250|UniProtKB:Q6NT76}.	DNA_BIND 267..341; /note=Homeobox; /evidence=ECO:0000255|PROSITE-ProRule:PRU00108	219150	GO:0006351~transcription, DNA-templated,GO:0006355~regulation of transcription, DNA-templated,GO:0032212~positive regulation of telomere maintenance via telomerase,GO:0035563~positive regulation of chromatin binding,GO:0045892~negative regulation of transcription, DNA-templated,GO:0045893~positive regulation of transcription, DNA-templated,GO:0051973~positive regulation of telomerase activity,	GO:0000784~nuclear chromosome, telomeric region,GO:0005634~nucleus,GO:0005697~telomerase holoenzyme complex,GO:0005737~cytoplasm,	GO:0003677~DNA binding,GO:0003691~double-stranded telomeric DNA binding,GO:0003720~telomerase activity,GO:0005515~protein binding,GO:0032403~protein complex binding,GO:0042162~telomeric DNA binding,
Q8BJQ2	Ubiquitin carboxyl-terminal hydrolase 1	Usp1	Present in Nucleus	Others	2353200	2173500	976450	1.83438e+06	DNA repair [GO:0006281]; monoubiquitinated protein deubiquitination [GO:0035520]; protein deubiquitination [GO:0016579]; regulation of DNA repair [GO:0006282]; response to UV [GO:0009411]; skeletal system development [GO:0001501]; ubiquitin-dependent protein catabolic process [GO:0006511]	cytosol [GO:0005829]; nucleoplasm [GO:0005654]; nucleus [GO:0005634]	cysteine-type endopeptidase activity [GO:0004197]; peptidase activity [GO:0008233]; thiol-dependent ubiquitin-specific protease activity [GO:0004843]	FUNCTION: Negative regulator of DNA damage repair which specifically deubiquitinates monoubiquitinated FANCD2. Also involved in PCNA-mediated translesion synthesis (TLS) by deubiquitinating monoubiquitinated PCNA. Has almost no deubiquitinating activity by itself and requires the interaction with WDR48 to have a high activity. {ECO:0000250|UniProtKB:O94782}.	SUBCELLULAR LOCATION: Nucleus {ECO:0000250|UniProtKB:O94782}.	NA	230484	GO:0001501~skeletal system development,GO:0006281~DNA repair,GO:0006282~regulation of DNA repair,GO:0006508~proteolysis,GO:0006511~ubiquitin-dependent protein catabolic process,GO:0006974~cellular response to DNA damage stimulus,GO:0009411~response to UV,GO:0016579~protein deubiquitination,GO:0035520~monoubiquitinated protein deubiquitination,	GO:0005634~nucleus,	GO:0004197~cysteine-type endopeptidase activity,GO:0004843~thiol-dependent ubiquitin-specific protease activity,GO:0008233~peptidase activity,GO:0008234~cysteine-type peptidase activity,GO:0016787~hydrolase activity,GO:0036459~thiol-dependent ubiquitinyl hydrolase activity,
Q8BJS4	SUN domain-containing protein 2	Sun2	DNA.Chromatin.binder	Others	22633000	34956000	9157400	22248800	centrosome localization [GO:0051642]; meiotic cell cycle [GO:0051321]; nuclear envelope organization [GO:0006998]; nuclear matrix anchoring at nuclear membrane [GO:0090292]; nuclear migration along microfilament [GO:0031022]; nucleokinesis involved in cell motility in cerebral cortex radial glia guided migration [GO:0021817]; positive regulation of cell migration [GO:0030335]	condensed nuclear chromosome [GO:0000794]; endosome membrane [GO:0010008]; integral component of nuclear inner membrane [GO:0005639]; meiotic nuclear membrane microtubule tethering complex [GO:0034993]; nuclear chromosome, telomeric region [GO:0000784]; nuclear envelope [GO:0005635]; nuclear inner membrane [GO:0005637]; nuclear membrane [GO:0031965]	cytoskeleton-nuclear membrane anchor activity [GO:0140444]; identical protein binding [GO:0042802]; lamin binding [GO:0005521]; protein-membrane adaptor activity [GO:0043495]	FUNCTION: As a component of the LINC (LInker of Nucleoskeleton and Cytoskeleton) complex, involved in the connection between the nuclear lamina and the cytoskeleton. The nucleocytoplasmic interactions established by the LINC complex play an important role in the transmission of mechanical forces across the nuclear envelope and in nuclear movement and positioning. Specifically, SYNE2 and SUN2 assemble in arrays of transmembrane actin-associated nuclear (TAN) lines which are bound to F-actin cables and couple the nucleus to retrograde actin flow during actin-dependent nuclear movement. Required for interkinetic nuclear migration (INM) and essential for nucleokinesis and centrosome-nucleus coupling during radial neuronal migration in the cerebral cortex and during glial migration. Required for nuclear migration in retinal photoreceptor progenitors implicating association with cytoplasmic dynein-dynactin and kinesin motor complexes, and probably B-type lamins; SUN1 and SUN2 seem to act redundantly. The SUN1/2:KASH5 LINC complex couples telomeres to microtubules during meiosis; SUN1 and SUN2 seem to act at least partial redundantly. Anchors chromosome movement in the prophase of meiosis and is involved in selective gene expression of coding and non-coding RNAs needed for gametogenesis. Required for telomere attachment to nuclear envelope and gametogenesis. May also function on endocytic vesicles as a receptor for Rab5-GDP and participate in the activation of Rab5. {ECO:0000269|PubMed:16380439, ECO:0000269|PubMed:19509342, ECO:0000269|PubMed:19843581, ECO:0000269|PubMed:19874786, ECO:0000269|PubMed:20724637, ECO:0000269|PubMed:21177258, ECO:0000269|PubMed:23071752, ECO:0000269|PubMed:24586178, ECO:0000305}.	SUBCELLULAR LOCATION: Nucleus inner membrane {ECO:0000269|PubMed:19933576}; Single-pass type II membrane protein {ECO:0000250|UniProtKB:Q9UH99}. Nucleus envelope {ECO:0000269|PubMed:17132086, ECO:0000269|PubMed:19843581, ECO:0000269|PubMed:19874786, ECO:0000269|PubMed:19933576}. Endosome membrane {ECO:0000250|UniProtKB:Q9UH99}; Single-pass type II membrane protein {ECO:0000250|UniProtKB:Q9UH99}. Note=Colocalizes with KASH5 at sites of telomere attachment in meiocytes. {ECO:0000269|PubMed:24586178}.	NA	223697	GO:0006998~nuclear envelope organization,GO:0030335~positive regulation of cell migration,GO:0031022~nuclear migration along microfilament,GO:0051642~centrosome localization,GO:0090286~cytoskeletal anchoring at nuclear membrane,GO:0090292~nuclear matrix anchoring at nuclear membrane,	GO:0000784~nuclear chromosome, telomeric region,GO:0000794~condensed nuclear chromosome,GO:0005623~cell,GO:0005634~nucleus,GO:0005635~nuclear envelope,GO:0005637~nuclear inner membrane,GO:0005639~integral component of nuclear inner membrane,GO:0005768~endosome,GO:0010008~endosome membrane,GO:0016020~membrane,GO:0016021~integral component of membrane,GO:0031965~nuclear membrane,GO:0034993~LINC complex,	GO:0005515~protein binding,GO:0005521~lamin binding,GO:0042802~identical protein binding,
Q8BJS8	Mdm2-binding protein	Mtbp	DNA.Chromatin.binder	Others	4651900	2773700	1133000	2.85287e+06	cell cycle arrest [GO:0007050]; negative regulation of cell population proliferation [GO:0008285]; negative regulation of mitotic nuclear division [GO:0045839]; protein localization to kinetochore [GO:0034501]; regulation of protein ubiquitination [GO:0031396]; traversing start control point of mitotic cell cycle [GO:0007089]	chromatin [GO:0000785]; kinetochore [GO:0000776]		FUNCTION: May play a role in MDM2-dependent p53/TP53 homeostasis in unstressed cells. Inhibits autoubiquitination of MDM2, thereby enhancing MDM2 stability. This promotes MDM2-mediated ubiquitination of p53/TP53 and its subsequent degradation. Inhibits cell migration in vitro and suppresses the invasive behavior of tumor cells. {ECO:0000269|PubMed:10906133, ECO:0000269|PubMed:15632057}.		NA	105837	GO:0007049~cell cycle,GO:0007050~cell cycle arrest,GO:0007089~traversing start control point of mitotic cell cycle,GO:0008285~negative regulation of cell proliferation,GO:0034501~protein localization to kinetochore,GO:0045839~negative regulation of mitotic nuclear division,GO:0071174~mitotic spindle checkpoint,	GO:0000776~kinetochore,GO:0000785~chromatin,	GO:0005515~protein binding,
Q8BJW5	Nucleolar protein 11	Nol11	Present in Nucleus	RBP	97926000	121090000	49368000	8.94613e+07	maturation of SSU-rRNA [GO:0030490]; positive regulation of transcription of nucleolar large rRNA by RNA polymerase I [GO:1901838]	nucleolus [GO:0005730]; t-UTP complex [GO:0034455]		FUNCTION: Ribosome biogenesis factor. May be required for both optimal rDNA transcription and small subunit (SSU) pre-rRNA processing at sites A', A0, 1 and 2b (By similarity). {ECO:0000250|UniProtKB:Q9H8H0}.	SUBCELLULAR LOCATION: Nucleus, nucleolus {ECO:0000250|UniProtKB:Q9H8H0}.	NA	68979	GO:0006351~transcription, DNA-templated,GO:0006355~regulation of transcription, DNA-templated,GO:0006364~rRNA processing,GO:0030490~maturation of SSU-rRNA,GO:1901838~positive regulation of transcription of nuclear large rRNA transcript from RNA polymerase I promoter,	GO:0005634~nucleus,GO:0005730~nucleolus,GO:0034455~t-UTP complex,	GO:0044822~poly(A) RNA binding,
Q8BJW6	Eukaryotic translation initiation factor 2A	Eif2a	Unexpected	RBP	16945000	18615000	8345600	14635200	endoplasmic reticulum unfolded protein response [GO:0030968]; positive regulation of signal transduction [GO:0009967]; protein phosphorylation [GO:0006468]; regulation of translation [GO:0006417]; response to amino acid starvation [GO:1990928]; ribosome assembly [GO:0042255]; SREBP signaling pathway [GO:0032933]; translation [GO:0006412]	cytoplasm [GO:0005737]; cytosolic small ribosomal subunit [GO:0022627]; eukaryotic translation initiation factor 2 complex [GO:0005850]	mRNA binding [GO:0003729]; ribosome binding [GO:0043022]; translation initiation factor activity [GO:0003743]; tRNA binding [GO:0000049]	FUNCTION: Functions in the early steps of protein synthesis of a small number of specific mRNAs. Acts by directing the binding of methionyl-tRNAi to 40S ribosomal subunits. In contrast to the eIF-2 complex, it binds methionyl-tRNAi to 40S subunits in a codon-dependent manner, whereas the eIF-2 complex binds methionyl-tRNAi to 40S subunits in a GTP-dependent manner. {ECO:0000250|UniProtKB:Q9BY44}.		NA	229317	GO:0006412~translation,GO:0006413~translational initiation,GO:0006417~regulation of translation,GO:0006468~protein phosphorylation,GO:0009967~positive regulation of signal transduction,GO:0032933~SREBP signaling pathway,GO:0042255~ribosome assembly,GO:1990928~response to amino acid starvation,	GO:0005615~extracellular space,GO:0005737~cytoplasm,GO:0005850~eukaryotic translation initiation factor 2 complex,GO:0005913~cell-cell adherens junction,GO:0072562~blood microparticle,	GO:0000049~tRNA binding,GO:0003743~translation initiation factor activity,GO:0043022~ribosome binding,GO:0098641~cadherin binding involved in cell-cell adhesion,
Q8BJZ4	28S ribosomal protein S35, mitochondrial	Mrps35	Unexpected	RBP	1975800	2118300	5951400	3348500	mitochondrial translation [GO:0032543]	mitochondrial small ribosomal subunit [GO:0005763]; mitochondrion [GO:0005739]	structural constituent of ribosome [GO:0003735]		SUBCELLULAR LOCATION: Mitochondrion {ECO:0000250|UniProtKB:Q2YDF6}.	NA	232536		GO:0005737~cytoplasm,GO:0005739~mitochondrion,GO:0005763~mitochondrial small ribosomal subunit,GO:0005840~ribosome,GO:0030529~intracellular ribonucleoprotein complex,	GO:0003735~structural constituent of ribosome,GO:0044822~poly(A) RNA binding,
Q8BK35		Gltscr2	DNA.Chromatin.binder	RBP	221690000	191270000	146000000	186320000	cellular response to DNA damage stimulus [GO:0006974]; cellular response to hypoxia [GO:0071456]; DNA repair [GO:0006281]; mitotic G2 DNA damage checkpoint [GO:0007095]; negative regulation of phosphatidylinositol 3-kinase signaling [GO:0014067]; negative regulation of proteasomal ubiquitin-dependent protein catabolic process [GO:0032435]; negative regulation of protein-containing complex assembly [GO:0031333]; negative regulation of protein kinase B signaling [GO:0051898]; negative regulation of signal transduction by p53 class mediator [GO:1901797]; negative regulation of transcription by RNA polymerase II [GO:0000122]; negative regulation of transcription of nucleolar large rRNA by RNA polymerase I [GO:1901837]; positive regulation of proteasomal ubiquitin-dependent protein catabolic process [GO:0032436]; positive regulation of protein K63-linked deubiquitination [GO:1903006]; protein localization to nucleolus [GO:1902570]; protein localization to nucleoplasm [GO:1990173]; protein stabilization [GO:0050821]; regulation of aerobic respiration [GO:1903715]; regulation of apoptotic process [GO:0042981]; regulation of cell cycle [GO:0051726]; regulation of protein phosphorylation [GO:0001932]; regulation of RIG-I signaling pathway [GO:0039535]; regulation of signal transduction by p53 class mediator [GO:1901796]; ribosomal large subunit assembly [GO:0000027]; rRNA processing [GO:0006364]	cytosol [GO:0005829]; fibrillar center [GO:0001650]; intracellular membrane-bounded organelle [GO:0043231]; nucleolus [GO:0005730]; nucleoplasm [GO:0005654]; rDNA heterochromatin [GO:0033553]	5S rRNA binding [GO:0008097]; identical protein binding [GO:0042802]; p53 binding [GO:0002039]	FUNCTION: Nucleolar protein which is involved in the integration of the 5S RNP into the ribosomal large subunit during ribosome biogenesis. In ribosome biogenesis, may also play a role in rRNA transcription (By similarity). Also functions as a nucleolar sensor that regulates the activation of p53/TP53 in response to ribosome biogenesis perturbation, DNA damage and other stress conditions. DNA damage or perturbation of ribosome biogenesis disrupt the interaction between NOP53 and RPL11 allowing RPL11 transport to the nucleoplasm where it can inhibit MDM2 and allow p53/TP53 activation (PubMed:21804542). It may also positively regulate the function of p53/TP53 in cell cycle arrest and apoptosis through direct interaction, preventing its MDM2-dependent ubiquitin-mediated proteasomal degradation. Originally identified as a tumor suppressor, it may also play a role in cell proliferation and apoptosis by positively regulating the stability of PTEN, thereby antagonizing the PI3K-AKT/PKB signaling pathway. May also inhibit cell proliferation and increase apoptosis through its interaction with NF2. May negatively regulate NPM1 by regulating its nucleoplasmic localization, oligomerization and ubiquitin-mediated proteasomal degradation. Thereby, may prevent NPM1 interaction with MYC and negatively regulate transcription mediated by the MYC-NPM1 complex. May also regulate cellular aerobic respiration. In the cellular response to viral infection, may play a role in the attenuation of interferon-beta through the inhibition of DDX58/RIG-1 (By similarity). {ECO:0000250|UniProtKB:Q9NZM5, ECO:0000269|PubMed:21804542}.	SUBCELLULAR LOCATION: Nucleus, nucleolus {ECO:0000269|PubMed:21804542}. Nucleus, nucleoplasm {ECO:0000250|UniProtKB:Q9NZM5}. Note=In the nucleolus may be more specifically localized to the fibrillar center. Mainly nucleolar it relocalizes to the nucleoplasm under specific conditions including ribosomal stress enabling it to interact and regulate nucleoplasmic proteins like p53/TP53. Also detected in the cytosol. {ECO:0000250|UniProtKB:Q9NZM5}.	NA	68077		GO:0005730~nucleolus,GO:0043231~intracellular membrane-bounded organelle,	GO:0044822~poly(A) RNA binding,
Q8BK64	Activator of 90 kDa heat shock protein ATPase homolog 1	Ahsa1	Unexpected	Others	1949200	243850	124170	772407	positive regulation of ATPase activity [GO:0032781]; protein folding [GO:0006457]	cytoplasm [GO:0005737]; cytosol [GO:0005829]; endoplasmic reticulum [GO:0005783]	ATPase activator activity [GO:0001671]; chaperone binding [GO:0051087]; Hsp90 protein binding [GO:0051879]	FUNCTION: Acts as a co-chaperone of HSP90AA1 (PubMed:29127155). Activates the ATPase activity of HSP90AA1 leading to increase in its chaperone activity (PubMed:29127155). Competes with the inhibitory co-chaperone FNIP1 for binding to HSP90AA1, thereby providing a reciprocal regulatory mechanism for chaperoning of client proteins (By similarity). Competes with the inhibitory co-chaperone TSC1 for binding to HSP90AA1, thereby providing a reciprocal regulatory mechanism for chaperoning of client proteins (PubMed:29127155). {ECO:0000250|UniProtKB:O95433, ECO:0000269|PubMed:29127155}.	SUBCELLULAR LOCATION: Cytoplasm, cytosol {ECO:0000250|UniProtKB:O95433}. Endoplasmic reticulum {ECO:0000250|UniProtKB:O95433}. Note=May transiently interact with the endoplasmic reticulum. {ECO:0000250|UniProtKB:O95433}.	NA	217737	GO:0006457~protein folding,GO:0006950~response to stress,GO:0098609~cell-cell adhesion,	GO:0005737~cytoplasm,GO:0005783~endoplasmic reticulum,GO:0005829~cytosol,GO:0005913~cell-cell adherens junction,GO:0070062~extracellular exosome,	GO:0001671~ATPase activator activity,GO:0051087~chaperone binding,GO:0098641~cadherin binding involved in cell-cell adhesion,
Q8BK67	Protein RCC2	Rcc2	DNA.Chromatin.binder	RBP	472890000	499430000	216850000	396390000	activation of GTPase activity [GO:0090630]; cell cycle [GO:0007049]; cell division [GO:0051301]; chromosome passenger complex localization to kinetochore [GO:0072356]; establishment of protein localization [GO:0045184]; focal adhesion assembly [GO:0048041]; integrin-mediated signaling pathway [GO:0007229]; negative regulation of focal adhesion assembly [GO:0051895]; negative regulation of GTPase activity [GO:0034260]; negative regulation of substrate adhesion-dependent cell spreading [GO:1900025]; positive regulation of attachment of spindle microtubules to kinetochore [GO:0051987]; positive regulation of G2/M transition of mitotic cell cycle [GO:0010971]; regulation of cell migration [GO:0030334]; regulation of fibroblast migration [GO:0010762]; regulation of ruffle assembly [GO:1900027]	chromosome, centromeric core domain [GO:0034506]; early endosome membrane [GO:0031901]; microtubule [GO:0005874]; midbody [GO:0030496]; mitotic spindle midzone [GO:1990023]; nucleolus [GO:0005730]; nucleus [GO:0005634]; plasma membrane [GO:0005886]	guanyl-nucleotide exchange factor activity [GO:0005085]; microtubule binding [GO:0008017]; protein domain specific binding [GO:0019904]; protein kinase binding [GO:0019901]; Rac GTPase binding [GO:0048365]; small GTPase binding [GO:0031267]	FUNCTION: Multifunctional protein that may effect its functions by regulating the activity of small GTPases, such as RAC1 and RALA. Required for normal progress through the cell cycle, both during interphase and during mitosis. Required for the presence of normal levels of MAD2L1, AURKB and BIRC5 on inner centromeres during mitosis, and for normal attachment of kinetochores to mitotic spindles. Required for normal organization of the microtubule cytoskeleton in interphase cells. Functions as guanine nucleotide exchange factor (GEF) for RALA. Interferes with the activation of RAC1 by guanine nucleotide exchange factors (By similarity). Prevents accumulation of active, GTP-bound RAC1, and suppresses RAC1-mediated reorganization of the actin cytoskeleton and formation of membrane protrusions (PubMed:25074804). Required for normal cellular responses to contacts with the extracellular matrix of adjacent cells, and for directional cell migration in response to a fibronectin gradient (in vitro) (By similarity). {ECO:0000250|UniProtKB:Q9P258, ECO:0000269|PubMed:25074804}.	SUBCELLULAR LOCATION: Nucleus, nucleolus {ECO:0000250|UniProtKB:Q9P258}. Nucleus {ECO:0000250|UniProtKB:Q9P258}. Cytoplasm, cytoskeleton {ECO:0000250|UniProtKB:Q9P258}. Chromosome, centromere {ECO:0000250|UniProtKB:Q9P258}. Cytoplasm, cytoskeleton, spindle {ECO:0000250|UniProtKB:Q9P258}. Chromosome {ECO:0000250|UniProtKB:Q9P258}. Midbody {ECO:0000250|UniProtKB:Q9P258}. Cell membrane {ECO:0000250|UniProtKB:Q9P258}; Peripheral membrane protein {ECO:0000250|UniProtKB:Q9P258}; Cytoplasmic side {ECO:0000250|UniProtKB:Q9P258}. Note=Appears in the nucleus at G2, then concentrates at the inner centromere region of chromosomes during prophase. Redistributes to the midzone of the mitotic spindle during anaphase. Here, the protein covers the entire equatorial diameter from cortex to cortex. Colocalizes with cytoplasmic microtubules in interphase cells. Colocalizes with RAC1 at the cell membrane. {ECO:0000250|UniProtKB:Q9P258}.	NA	108911	GO:0007049~cell cycle,GO:0007067~mitotic nuclear division,GO:0007229~integrin-mediated signaling pathway,GO:0010762~regulation of fibroblast migration,GO:0010971~positive regulation of G2/M transition of mitotic cell cycle,GO:0030334~regulation of cell migration,GO:0034260~negative regulation of GTPase activity,GO:0045184~establishment of protein localization,GO:0048041~focal adhesion assembly,GO:0051301~cell division,GO:0051895~negative regulation of focal adhesion assembly,GO:0051987~positive regulation of attachment of spindle microtubules to kinetochore,GO:0072356~chromosome passenger complex localization to kinetochore,GO:0090630~activation of GTPase activity,GO:1900025~negative regulation of substrate adhesion-dependent cell spreading,GO:1900027~regulation of ruffle assembly,	GO:0000775~chromosome, centromeric region,GO:0005634~nucleus,GO:0005694~chromosome,GO:0005730~nucleolus,GO:0005737~cytoplasm,GO:0005856~cytoskeleton,GO:0005874~microtubule,GO:0005886~plasma membrane,GO:0016020~membrane,GO:0030496~midbody,GO:0031901~early endosome membrane,GO:0034506~chromosome, centromeric core domain,GO:1990023~mitotic spindle midzone,	GO:0008017~microtubule binding,GO:0019901~protein kinase binding,GO:0019904~protein domain specific binding,GO:0031267~small GTPase binding,GO:0044822~poly(A) RNA binding,GO:0048365~Rac GTPase binding,
Q8BK72	28S ribosomal protein S27, mitochondrial	Mrps27	Present in Nucleus	RBP	452460	1639600	845200	979087	cell population proliferation [GO:0008283]; positive regulation of mitochondrial translation [GO:0070131]	cytoplasm [GO:0005737]; mitochondrial small ribosomal subunit [GO:0005763]; mitochondrion [GO:0005739]; nucleolus [GO:0005730]; nucleoplasm [GO:0005654]; plasma membrane [GO:0005886]	mitochondrial ribosome binding [GO:0097177]; rRNA binding [GO:0019843]; tRNA binding [GO:0000049]	FUNCTION: RNA-binding component of the mitochondrial small ribosomal subunit (mt-SSU) that plays a role in mitochondrial protein synthesis. Stimulates mitochondrial mRNA translation of subunit components of the mitochondrial electron transport chain. Binds to the mitochondrial 12S rRNA (12S mt-rRNA) and tRNA(Glu). Overexpressed in hepatocellular carcinoma tissues compared with adjacent non-tumoral liver tissues. {ECO:0000250|UniProtKB:Q92552}.	SUBCELLULAR LOCATION: Cytoplasm {ECO:0000250|UniProtKB:Q92552}. Mitochondrion {ECO:0000250|UniProtKB:Q92552}.	NA	218506		GO:0005739~mitochondrion,GO:0005840~ribosome,GO:0030529~intracellular ribonucleoprotein complex,
Q8BKC5	Importin-5	Ipo5	Present in Nucleus	RBP	2904400	3969100	820080	2.56453e+06	cellular response to amino acid stimulus [GO:0071230]; NLS-bearing protein import into nucleus [GO:0006607]; positive regulation of protein import into nucleus [GO:0042307]; protein import into nucleus [GO:0006606]; ribosomal protein import into nucleus [GO:0006610]	cytoplasm [GO:0005737]; nucleus [GO:0005634]	nuclear import signal receptor activity [GO:0061608]; nuclear localization sequence binding [GO:0008139]; Ran GTPase binding [GO:0008536]	FUNCTION: Functions in nuclear protein import as nuclear transport receptor. Serves as receptor for nuclear localization signals (NLS) in cargo substrates. Is thought to mediate docking of the importin/substrate complex to the nuclear pore complex (NPC) through binding to nucleoporin and the complex is subsequently translocated through the pore by an energy requiring, Ran-dependent mechanism. At the nucleoplasmic side of the NPC, Ran binds to the importin, the importin/substrate complex dissociates and importin is re-exported from the nucleus to the cytoplasm where GTP hydrolysis releases Ran. The directionality of nuclear import is thought to be conferred by an asymmetric distribution of the GTP- and GDP-bound forms of Ran between the cytoplasm and nucleus. Mediates the nuclear import of ribosomal proteins RPL23A, RPS7 and RPL5. Binds to a beta-like import receptor binding (BIB) domain of RPL23A. In vitro, mediates nuclear import of H2A, H2B, H3 and H4 histones. Binds to CPEB3 and mediates its nuclear import following neuronal stimulation (PubMed:22730302). {ECO:0000269|PubMed:11493596, ECO:0000269|PubMed:17143267, ECO:0000269|PubMed:22730302}.	SUBCELLULAR LOCATION: Cytoplasm {ECO:0000269|PubMed:17143267}. Nucleus {ECO:0000269|PubMed:17143267}.	NA	70572	GO:0000059~protein import into nucleus, docking,GO:0000060~protein import into nucleus, translocation,GO:0006607~NLS-bearing protein import into nucleus,GO:0006610~ribosomal protein import into nucleus,GO:0006810~transport,GO:0006886~intracellular protein transport,GO:0015031~protein transport,GO:0042307~positive regulation of protein import into nucleus,GO:0071230~cellular response to amino acid stimulus,	GO:0005622~intracellular,GO:0005634~nucleus,GO:0005654~nucleoplasm,GO:0005737~cytoplasm,GO:0005794~Golgi apparatus,GO:0016020~membrane,GO:0031965~nuclear membrane,GO:0034399~nuclear periphery,GO:0043231~intracellular membrane-bounded organelle,	GO:0005515~protein binding,GO:0008139~nuclear localization sequence binding,GO:0008536~Ran GTPase binding,GO:0008565~protein transporter activity,GO:0044822~poly(A) RNA binding,
Q8BKG3	Inactive tyrosine-protein kinase 7	Ptk7	Unexpected	Others	692210	305640	290400	429417	actin cytoskeleton reorganization [GO:0031532]; axis elongation [GO:0003401]; cell adhesion [GO:0007155]; cell migration [GO:0016477]; cellular response to retinoic acid [GO:0071300]; cochlea morphogenesis [GO:0090103]; convergent extension [GO:0060026]; coronary vasculature development [GO:0060976]; establishment of epithelial cell apical/basal polarity [GO:0045198]; establishment of planar polarity [GO:0001736]; heart development [GO:0007507]; kidney development [GO:0001822]; lung-associated mesenchyme development [GO:0060484]; neural tube closure [GO:0001843]; peptidyl-tyrosine phosphorylation [GO:0018108]; planar cell polarity pathway involved in neural tube closure [GO:0090179]; positive regulation of canonical Wnt signaling pathway [GO:0090263]; positive regulation of neuron projection development [GO:0010976]; ventricular septum development [GO:0003281]; wound healing [GO:0042060]	cell-cell junction [GO:0005911]; integral component of membrane [GO:0016021]; membrane [GO:0016020]; plasma membrane [GO:0005886]		FUNCTION: Inactive tyrosine kinase involved in Wnt signaling pathway. Component of both the non-canonical (also known as the Wnt/planar cell polarity signaling) and the canonical Wnt signaling pathway. Functions in cell adhesion, cell migration, cell polarity, proliferation, actin cytoskeleton reorganization and apoptosis. Has a role in embryogenesis, epithelial tissue organization and angiogenesis. {ECO:0000269|PubMed:15229603, ECO:0000269|PubMed:19439496, ECO:0000269|PubMed:20704721}.	SUBCELLULAR LOCATION: Membrane; Single-pass type I membrane protein. Cell junction {ECO:0000250}. Note=Colocalizes with MMP14 at cell junctions. Also localizes at the leading edge of migrating cells.	NA	71461	GO:0001736~establishment of planar polarity,GO:0001843~neural tube closure,GO:0003281~ventricular septum development,GO:0003401~axis elongation,GO:0006468~protein phosphorylation,GO:0007155~cell adhesion,GO:0007507~heart development,GO:0010976~positive regulation of neuron projection development,GO:0016055~Wnt signaling pathway,GO:0016477~cell migration,GO:0031532~actin cytoskeleton reorganization,GO:0042060~wound healing,GO:0045198~establishment of epithelial cell apical/basal polarity,GO:0060026~convergent extension,GO:0060070~canonical Wnt signaling pathway,GO:0060484~lung-associated mesenchyme development,GO:0060976~coronary vasculature development,GO:0071300~cellular response to retinoic acid,GO:0090103~cochlea morphogenesis,GO:0090179~planar cell polarity pathway involved in neural tube closure,	GO:0005886~plasma membrane,GO:0005887~integral component of plasma membrane,GO:0005911~cell-cell junction,GO:0005925~focal adhesion,GO:0016020~membrane,GO:0016021~integral component of membrane,GO:0030054~cell junction,	GO:0004672~protein kinase activity,GO:0004714~transmembrane receptor protein tyrosine kinase activity,GO:0005524~ATP binding,GO:0016301~kinase activity,GO:1904929~coreceptor activity involved in Wnt signaling pathway, planar cell polarity pathway,
Q8BKL1	Protein SSXT	Ss18	Present in Nucleus	Others	188030000	181030000	89502000	152854000			transcription coactivator activity [GO:0003713]			NA	268996	GO:0000226~microtubule cytoskeleton organization,GO:0000902~cell morphogenesis,GO:0006351~transcription, DNA-templated,GO:0006355~regulation of transcription, DNA-templated,GO:0007010~cytoskeleton organization,GO:0035556~intracellular signal transduction,GO:0042493~response to drug,GO:0045944~positive regulation of transcription from RNA polymerase II promoter,GO:0048013~ephrin receptor signaling pathway,GO:0097150~neuronal stem cell population maintenance,	GO:0005634~nucleus,GO:0005881~cytoplasmic microtubule,GO:0071564~npBAF complex,	GO:0030374~ligand-dependent nuclear receptor transcription coactivator activity,
Q8BKS9	Pumilio domain-containing protein KIAA0020	Kiaa0020	DNA.Chromatin.binder	RBP	285680000	305290000	138730000	2.43233e+08	regulation of protein ADP-ribosylation [GO:0010835]; regulation of translation [GO:0006417]	chromosome [GO:0005694]; endoplasmic reticulum [GO:0005783]; nucleolus [GO:0005730]; nucleoplasm [GO:0005654]	DNA binding [GO:0003677]; mRNA binding [GO:0003729]	FUNCTION: Inhibits the poly(ADP-ribosyl)ation activity of PARP1 and the degradation of PARP1 by CASP3 following genotoxic stress. Binds to double-stranded RNA or DNA without sequence specificity. Involved in development of the eye and of primordial germ cells. {ECO:0000250|UniProtKB:Q15397, ECO:0000250|UniProtKB:X1WGX5}.	SUBCELLULAR LOCATION: Nucleus, nucleolus {ECO:0000250|UniProtKB:Q15397}. Nucleus, nucleoplasm {ECO:0000250|UniProtKB:Q15397}. Chromosome {ECO:0000250|UniProtKB:Q15397}. Note=Localizes predominantly in the nucleolus with minor punctate signals in the nucleoplasm. {ECO:0000250|UniProtKB:Q15397}.	NA	52874	GO:0006417~regulation of translation,GO:0010835~regulation of protein ADP-ribosylation,	GO:0005634~nucleus,GO:0005654~nucleoplasm,GO:0005694~chromosome,GO:0005730~nucleolus,GO:0005783~endoplasmic reticulum,	GO:0003677~DNA binding,GO:0003723~RNA binding,GO:0003729~mRNA binding,GO:0044822~poly(A) RNA binding,
Q8BKT3	GC-rich sequence DNA-binding factor 2	Gcfc2	DNA.Chromatin.binder	Others	904810	780930	380250	688663	negative regulation of transcription by RNA polymerase II [GO:0000122]; spliceosomal complex assembly [GO:0000245]	cytosol [GO:0005829]; nucleolus [GO:0005730]; nucleoplasm [GO:0005654]; nucleus [GO:0005634]; U2-type post-mRNA release spliceosomal complex [GO:0071008]	RNA polymerase II cis-regulatory region sequence-specific DNA binding [GO:0000978]	FUNCTION: Involved in pre-mRNA splicing through regulating spliceosome C complex formation (By similarity). May play a role during late-stage splicing events and turnover of excised introns (By similarity). {ECO:0000250|UniProtKB:P16383}.	SUBCELLULAR LOCATION: Nucleus, nucleoplasm {ECO:0000250|UniProtKB:P16383}. Nucleus, nucleolus {ECO:0000250|UniProtKB:P16383}.	NA	330361	GO:0000122~negative regulation of transcription from RNA polymerase II promoter,GO:0000245~spliceosomal complex assembly,GO:0006351~transcription, DNA-templated,GO:0006355~regulation of transcription, DNA-templated,GO:0006397~mRNA processing,GO:0008380~RNA splicing,	GO:0005634~nucleus,GO:0005654~nucleoplasm,GO:0005730~nucleolus,GO:0071008~U2-type post-mRNA release spliceosomal complex,	GO:0000978~RNA polymerase II core promoter proximal region sequence-specific DNA binding,GO:0001078~transcriptional repressor activity, RNA polymerase II core promoter proximal region sequence-specific binding,GO:0003677~DNA binding,GO:0003700~transcription factor activity, sequence-specific DNA binding,
Q8BKT7	THO complex subunit 5 homolog	Thoc5	Present in Nucleus	RBP	22643000	48568000	14301000	28504000	blastocyst development [GO:0001824]; cell morphogenesis [GO:0000902]; monocyte differentiation [GO:0030224]; mRNA export from nucleus [GO:0006406]; mRNA processing [GO:0006397]; negative regulation of DNA damage checkpoint [GO:2000002]; negative regulation of macrophage differentiation [GO:0045650]; positive regulation of DNA-templated transcription, elongation [GO:0032786]; primitive hemopoiesis [GO:0060215]; regulation of gene expression [GO:0010468]; regulation of mRNA export from nucleus [GO:0010793]; regulation of stem cell division [GO:2000035]; RNA splicing [GO:0008380]; stem cell division [GO:0017145]; viral mRNA export from host cell nucleus [GO:0046784]	cytoplasm [GO:0005737]; nucleoplasm [GO:0005654]; nucleus [GO:0005634]; THO complex [GO:0000347]; THO complex part of transcription export complex [GO:0000445]; transcription export complex [GO:0000346]	mRNA binding [GO:0003729]	FUNCTION: Acts as component of the THO subcomplex of the TREX complex which is thought to couple mRNA transcription, processing and nuclear export, and which specifically associates with spliced mRNA and not with unspliced pre-mRNA. TREX is recruited to spliced mRNAs by a transcription-independent mechanism, binds to mRNA upstream of the exon-junction complex (EJC) and is recruited in a splicing- and cap-dependent manner to a region near the 5' end of the mRNA where it functions in mRNA export to the cytoplasm via the TAP/NFX1 pathway. THOC5 in conjunction with ALYREF/THOC4 functions in NXF1-NXT1 mediated nuclear export of HSP70 mRNA; both proteins enhance the RNA binding activity of NXF1 and are required for NXF1 localization to the nuclear rim. Involved in transcription elongation and genome stability. Involved in alternative polyadenylation site choice by recruiting CPSF6 to 5' region of target genes; probably mediates association of the TREX and CFIm complexes.; FUNCTION: Regulates the expression of myeloid transcription factors CEBPA, CEBPB and GAB2 by enhancing the levels of phosphatidylinositol 3,4,5-trisphosphate. May be involved in the differentiation of granulocytes and adipocytes. Essential for hematopoietic primitive cell survival and plays an integral role in monocytic development.	SUBCELLULAR LOCATION: Nucleus {ECO:0000269|PubMed:15221008}. Cytoplasm {ECO:0000269|PubMed:15221008}. Note=Shuttles between nucleus and cytoplasm. {ECO:0000250|UniProtKB:Q13769}.	NA	107829	GO:0000902~cell morphogenesis,GO:0001824~blastocyst development,GO:0006397~mRNA processing,GO:0006406~mRNA export from nucleus,GO:0006810~transport,GO:0008380~RNA splicing,GO:0010468~regulation of gene expression,GO:0010793~regulation of mRNA export from nucleus,GO:0017145~stem cell division,GO:0030154~cell differentiation,GO:0030224~monocyte differentiation,GO:0032786~positive regulation of DNA-templated transcription, elongation,GO:0045650~negative regulation of macrophage differentiation,GO:0046784~viral mRNA export from host cell nucleus,GO:0051028~mRNA transport,GO:0060215~primitive hemopoiesis,GO:2000002~negative regulation of DNA damage checkpoint,GO:2000035~regulation of stem cell division,	GO:0000228~nuclear chromosome,GO:0000346~transcription export complex,GO:0000347~THO complex,GO:0000445~THO complex part of transcription export complex,GO:0000784~nuclear chromosome, telomeric region,GO:0005634~nucleus,GO:0005654~nucleoplasm,GO:0005737~cytoplasm,	GO:0003723~RNA binding,GO:0003729~mRNA binding,GO:0005515~protein binding,
Q8BKT8	HAUS augmin-like complex subunit 7	Haus7	Present in Nucleus	Others		1478000	772870	1125435	cell division [GO:0051301]; centrosome cycle [GO:0007098]; spindle assembly [GO:0051225]	centrosome [GO:0005813]; cytoplasm [GO:0005737]; HAUS complex [GO:0070652]; microtubule [GO:0005874]; spindle [GO:0005819]	microtubule minus-end binding [GO:0051011]; thioesterase binding [GO:0031996]	FUNCTION: Contributes to mitotic spindle assembly, maintenance of centrosome integrity and completion of cytokinesis as part of the HAUS augmin-like complex. {ECO:0000250}.	SUBCELLULAR LOCATION: Cytoplasm, cytoskeleton, microtubule organizing center, centrosome {ECO:0000250|UniProtKB:Q99871}. Cytoplasm, cytoskeleton, spindle {ECO:0000250|UniProtKB:Q99871}. Note=Localizes to interphase centrosomes and to mitotic spindle microtubules. {ECO:0000250|UniProtKB:Q99871}.	NA	73738	GO:0007049~cell cycle,GO:0007067~mitotic nuclear division,GO:0051225~spindle assembly,GO:0051297~centrosome organization,GO:0051301~cell division,	GO:0005730~nucleolus,GO:0005737~cytoplasm,GO:0005813~centrosome,GO:0005819~spindle,GO:0005856~cytoskeleton,GO:0005874~microtubule,GO:0005886~plasma membrane,GO:0070652~HAUS complex,	GO:0031996~thioesterase binding,
Q8BKX1	Brain-specific angiogenesis inhibitor 1-associated protein 2	Baiap2	Present in Nucleus	Others	9530800	8410200	1068300	6.33643e+06	actin crosslink formation [GO:0051764]; actin filament bundle assembly [GO:0051017]; brain development [GO:0007420]; cellular response to epidermal growth factor stimulus [GO:0071364]; cellular response to L-glutamate [GO:1905232]; dendrite development [GO:0016358]; modification of synaptic structure, modulating synaptic transmission [GO:0099564]; modulation of chemical synaptic transmission [GO:0050804]; plasma membrane organization [GO:0007009]; positive regulation of actin cytoskeleton reorganization [GO:2000251]; positive regulation of actin filament polymerization [GO:0030838]; positive regulation of dendritic spine morphogenesis [GO:0061003]; positive regulation of excitatory postsynaptic potential [GO:2000463]; positive regulation of neuron projection development [GO:0010976]; protein localization to synapse [GO:0035418]; regulation of actin cytoskeleton organization [GO:0032956]; regulation of cell shape [GO:0008360]; regulation of modification of postsynaptic actin cytoskeleton [GO:1905274]; regulation of synaptic plasticity [GO:0048167]; response to bacterium [GO:0009617]; Rho protein signal transduction [GO:0007266]	cytosol [GO:0005829]; dendritic shaft [GO:0043198]; dendritic spine [GO:0043197]; dendritic spine cytoplasm [GO:0061846]; excitatory synapse [GO:0060076]; filopodium [GO:0030175]; glutamatergic synapse [GO:0098978]; Golgi apparatus [GO:0005794]; microtubule [GO:0005874]; neuronal cell body [GO:0043025]; neuron projection [GO:0043005]; neuron projection branch point [GO:0061845]; neuron projection terminus [GO:0044306]; nucleoplasm [GO:0005654]; plasma membrane [GO:0005886]; postsynapse [GO:0098794]; postsynaptic cytosol [GO:0099524]; postsynaptic density [GO:0014069]; postsynaptic density, intracellular component [GO:0099092]; presynapse [GO:0098793]; presynaptic cytosol [GO:0099523]; rough endoplasmic reticulum [GO:0005791]; ruffle [GO:0001726]; Schaffer collateral - CA1 synapse [GO:0098685]; secretory granule [GO:0030141]; synaptic membrane [GO:0097060]	cytoskeletal anchor activity [GO:0008093]; identical protein binding [GO:0042802]; PDZ domain binding [GO:0030165]; proline-rich region binding [GO:0070064]; scaffold protein binding [GO:0097110]; transcription cofactor binding [GO:0001221]	FUNCTION: Adapter protein that links membrane-bound small G-proteins to cytoplasmic effector proteins. Necessary for CDC42-mediated reorganization of the actin cytoskeleton and for RAC1-mediated membrane ruffling. Involved in the regulation of the actin cytoskeleton by WASF family members and the Arp2/3 complex. Plays a role in neurite growth. Acts syngeristically with ENAH to promote filipodia formation. Plays a role in the reorganization of the actin cytoskeleton in response to bacterial infection. Participates in actin bundling when associated with EPS8, promoting filopodial protrusions. {ECO:0000269|PubMed:17115031}.	SUBCELLULAR LOCATION: Cytoplasm {ECO:0000250}. Membrane {ECO:0000250}; Peripheral membrane protein {ECO:0000250}. Cell projection, filopodium {ECO:0000250}. Cell projection, ruffle {ECO:0000250}. Cytoplasm, cytoskeleton {ECO:0000250}. Note=Detected throughout the cytoplasm in the absence of specific binding partners. Detected in filopodia and close to membrane ruffles. Recruited to actin pedestals that are formed upon infection by bacteria at bacterial attachment sites (By similarity). {ECO:0000250}.	NA	108100	GO:0007009~plasma membrane organization,GO:0007266~Rho protein signal transduction,GO:0008286~insulin receptor signaling pathway,GO:0008360~regulation of cell shape,GO:0009617~response to bacterium,GO:0016358~dendrite development,GO:0030838~positive regulation of actin filament polymerization,GO:0032956~regulation of actin cytoskeleton organization,GO:0048167~regulation of synaptic plasticity,GO:0051017~actin filament bundle assembly,GO:0051764~actin crosslink formation,GO:0061003~positive regulation of dendritic spine morphogenesis,GO:2000251~positive regulation of actin cytoskeleton reorganization,	GO:0001726~ruffle,GO:0005737~cytoplasm,GO:0005829~cytosol,GO:0005856~cytoskeleton,GO:0005886~plasma membrane,GO:0005913~cell-cell adherens junction,GO:0014069~postsynaptic density,GO:0015629~actin cytoskeleton,GO:0016020~membrane,GO:0030141~secretory granule,GO:0030175~filopodium,GO:0042995~cell projection,GO:0043005~neuron projection,GO:0043025~neuronal cell body,GO:0043197~dendritic spine,GO:0070062~extracellular exosome,	GO:0005515~protein binding,GO:0008093~cytoskeletal adaptor activity,GO:0030165~PDZ domain binding,GO:0042802~identical protein binding,GO:0070064~proline-rich region binding,GO:0098641~cadherin binding involved in cell-cell adhesion,
Q8BKZ9	Pyruvate dehydrogenase protein X component, mitochondrial	Pdhx	Unexpected	Others	102130		77165	89647.5	mitochondrial acetyl-CoA biosynthetic process from pyruvate [GO:0061732]	mitochondrial matrix [GO:0005759]; mitochondrion [GO:0005739]; pyruvate dehydrogenase complex [GO:0045254]	pyruvate dehydrogenase (NAD+) activity [GO:0034604]; transferase activity, transferring acyl groups [GO:0016746]	FUNCTION: Required for anchoring dihydrolipoamide dehydrogenase (E3) to the dihydrolipoamide transacetylase (E2) core of the pyruvate dehydrogenase complexes of eukaryotes. This specific binding is essential for a functional PDH complex (By similarity). {ECO:0000250}.	SUBCELLULAR LOCATION: Mitochondrion matrix {ECO:0000250}.	NA	27402	GO:0008152~metabolic process,GO:0061732~mitochondrial acetyl-CoA biosynthetic process from pyruvate,	GO:0005739~mitochondrion,GO:0005759~mitochondrial matrix,GO:0045254~pyruvate dehydrogenase complex,	GO:0016746~transferase activity, transferring acyl groups,GO:0034604~pyruvate dehydrogenase (NAD+) activity,
Q8BL97	Serine/arginine-rich splicing factor 7	Srsf7	Present in Nucleus	RBP	808160000	833310000	1202700000	9.48057e+08	cellular response to leukemia inhibitory factor [GO:1990830]; mRNA cis splicing, via spliceosome [GO:0045292]; mRNA transport [GO:0051028]; negative regulation of mRNA splicing, via spliceosome [GO:0048025]; regulation of alternative mRNA splicing, via spliceosome [GO:0000381]; RNA splicing [GO:0008380]	cytoplasm [GO:0005737]; nuclear speck [GO:0016607]; nucleoplasm [GO:0005654]; nucleus [GO:0005634]	protein domain specific binding [GO:0019904]; RNA binding [GO:0003723]; zinc ion binding [GO:0008270]	FUNCTION: Required for pre-mRNA splicing. Represses the splicing of MAPT/Tau exon 10. May function as export adapter involved in mRNA nuclear export such as of histone H2A. Binds mRNA which is thought to be transferred to the NXF1-NXT1 heterodimer for export (TAP/NXF1 pathway); enhances NXF1-NXT1 RNA-binding activity. RNA-binding is semi-sequence specific (By similarity). {ECO:0000250}.	SUBCELLULAR LOCATION: Nucleus {ECO:0000250}. Cytoplasm {ECO:0000250}.	NA	225027	GO:0006397~mRNA processing,GO:0006810~transport,GO:0008380~RNA splicing,GO:0048025~negative regulation of mRNA splicing, via spliceosome,GO:0051028~mRNA transport,	GO:0005634~nucleus,GO:0005654~nucleoplasm,GO:0005737~cytoplasm,GO:0070062~extracellular exosome,	GO:0000166~nucleotide binding,GO:0003676~nucleic acid binding,GO:0003723~RNA binding,GO:0005515~protein binding,GO:0008270~zinc ion binding,GO:0044822~poly(A) RNA binding,GO:0046872~metal ion binding,
Q8BLB7	Lethal(3)malignant brain tumor-like protein 3	L3mbtl3	DNA.Chromatin.binder	Others	1878200	1018000	1153300	1.34983e+06	chromatin organization [GO:0006325]; erythrocyte maturation [GO:0043249]; granulocyte differentiation [GO:0030851]; macrophage differentiation [GO:0030225]; myeloid cell differentiation [GO:0030099]; negative regulation of transcription, DNA-templated [GO:0045892]	nucleolus [GO:0005730]; nucleoplasm [GO:0005654]; nucleus [GO:0005634]	chromatin binding [GO:0003682]; histone binding [GO:0042393]; identical protein binding [GO:0042802]; zinc ion binding [GO:0008270]	FUNCTION: Putative Polycomb group (PcG) protein. PcG proteins maintain the transcriptionally repressive state of genes, probably via a modification of chromatin, rendering it heritably changed in its expressibility (By similarity). Required for normal maturation of myeloid progenitor cells. {ECO:0000250, ECO:0000269|PubMed:15889154}.	SUBCELLULAR LOCATION: Nucleus {ECO:0000269|PubMed:15889154}.	NA	237339	GO:0006351~transcription, DNA-templated,GO:0006355~regulation of transcription, DNA-templated,GO:0016569~covalent chromatin modification,GO:0030099~myeloid cell differentiation,GO:0030225~macrophage differentiation,GO:0030851~granulocyte differentiation,GO:0043249~erythrocyte maturation,	GO:0005634~nucleus,	GO:0005515~protein binding,
Q8BLG0	PHD finger protein 20	Phf20	DNA.Chromatin.binder	Others	4394700	5581500	2092400	4.02287e+06	histone acetylation [GO:0016573]; histone H4-K16 acetylation [GO:0043984]; histone H4-K5 acetylation [GO:0043981]; histone H4-K8 acetylation [GO:0043982]; regulation of transcription by RNA polymerase II [GO:0006357]	cytosol [GO:0005829]; histone acetyltransferase complex [GO:0000123]; MLL1 complex [GO:0071339]; NSL complex [GO:0044545]; nuclear membrane [GO:0031965]; nucleoplasm [GO:0005654]	DNA binding [GO:0003677]; histone acetyltransferase activity (H4-K16 specific) [GO:0046972]; histone acetyltransferase activity (H4-K5 specific) [GO:0043995]; histone acetyltransferase activity (H4-K8 specific) [GO:0043996]; metal ion binding [GO:0046872]	FUNCTION: Contributes to methyllysine-dependent p53/TP53 stabilization and up-regulation after DNA damage (By similarity). Methyllysine-binding protein, component of the MOF histone acetyltransferase protein complex. Not required for maintaining the global histone H4 'Lys-16' acetylation (H4K16ac) levels or locus specific histone acetylation, but instead works downstream in transcriptional regulation of MOF target genes. As part of the NSL complex it may be involved in acetylation of nucleosomal histone H4 on several lysine residues. {ECO:0000250, ECO:0000269|PubMed:22072714}.	SUBCELLULAR LOCATION: Nucleus {ECO:0000269|PubMed:22072714}.	DNA_BIND 257..269; /note=A.T hook	228829	GO:0006351~transcription, DNA-templated,GO:0006355~regulation of transcription, DNA-templated,GO:0016569~covalent chromatin modification,GO:0043981~histone H4-K5 acetylation,GO:0043982~histone H4-K8 acetylation,GO:0043984~histone H4-K16 acetylation,	GO:0000123~histone acetyltransferase complex,GO:0005634~nucleus,GO:0005654~nucleoplasm,GO:0005737~cytoplasm,GO:0031965~nuclear membrane,GO:0071339~MLL1 complex,	GO:0003677~DNA binding,GO:0008270~zinc ion binding,GO:0043995~histone acetyltransferase activity (H4-K5 specific),GO:0043996~histone acetyltransferase activity (H4-K8 specific),GO:0046872~metal ion binding,GO:0046972~histone acetyltransferase activity (H4-K16 specific),
Q8BLH7	HIRA-interacting protein 3	Hirip3	DNA.Chromatin.binder	Others	9274800	15478000	10700000	11817600		nucleolus [GO:0005730]; nucleoplasm [GO:0005654]; nucleus [GO:0005634]		FUNCTION: May play a role in chromatin function and histone metabolism via its interaction with HIRA and histones. {ECO:0000250|UniProtKB:Q9BW71}.	SUBCELLULAR LOCATION: Nucleus {ECO:0000250|UniProtKB:Q9BW71}. Note=Nuclear throughout the cell cycle and is excluded from condensed chromatin during mitosis. {ECO:0000250|UniProtKB:Q9BW71}.	NA	233876		GO:0005634~nucleus,GO:0005730~nucleolus,
Q8BLM0	Krueppel-like factor 8	Klf8	DNA.Chromatin.binder	Others	10410000	13111000	7406400	1.03091e+07	negative regulation of transcription by RNA polymerase II [GO:0000122]; regulation of transcription by RNA polymerase II [GO:0006357]	aggresome [GO:0016235]; cytosol [GO:0005829]; nuclear chromatin [GO:0000790]; nucleoplasm [GO:0005654]	DNA binding [GO:0003677]; DNA-binding transcription factor activity, RNA polymerase II-specific [GO:0000981]; DNA-binding transcription repressor activity, RNA polymerase II-specific [GO:0001227]; metal ion binding [GO:0046872]; RNA polymerase II cis-regulatory region sequence-specific DNA binding [GO:0000978]	FUNCTION: Transcriptional repressor and activator. Binds to CACCC-boxes promoter elements. Also binds the GT-box of cyclin D1 promoter and mediates cell cycle progression at G(1) phase as a downstream target of focal adhesion kinase (FAK) (By similarity). {ECO:0000250}.	SUBCELLULAR LOCATION: Nucleus {ECO:0000250}.	NA	245671	GO:0006351~transcription, DNA-templated,GO:0006355~regulation of transcription, DNA-templated,	GO:0005634~nucleus,	GO:0003676~nucleic acid binding,GO:0003677~DNA binding,GO:0046872~metal ion binding,
Q8BLN5	Lanosterol synthase	Lss	Unexpected	Others		835020	1263400	1049210	cholesterol biosynthetic process [GO:0006695]; regulation of protein stability [GO:0031647]; steroid biosynthetic process [GO:0006694]; sterol metabolic process [GO:0016125]; triterpenoid biosynthetic process [GO:0016104]	endoplasmic reticulum membrane [GO:0005789]; intracellular membrane-bounded organelle [GO:0043231]; lipid droplet [GO:0005811]	beta-amyrin synthase activity [GO:0042300]; lanosterol synthase activity [GO:0000250]	FUNCTION: Key enzyme in the cholesterol biosynthesis pathway. Catalyzes the cyclization of (S)-2,3 oxidosqualene to lanosterol, a reaction that forms the sterol nucleus. Through the production of lanosterol may regulate lens protein aggregation and increase transparency. {ECO:0000250|UniProtKB:P48449}.	SUBCELLULAR LOCATION: Endoplasmic reticulum membrane {ECO:0000250|UniProtKB:P48449}; Peripheral membrane protein {ECO:0000250|UniProtKB:P48449}.	NA	16987	GO:0006629~lipid metabolic process,GO:0006694~steroid biosynthetic process,GO:0006695~cholesterol biosynthetic process,GO:0016125~sterol metabolic process,GO:0031647~regulation of protein stability,	GO:0005783~endoplasmic reticulum,GO:0005789~endoplasmic reticulum membrane,GO:0005811~lipid particle,GO:0016020~membrane,GO:0043231~intracellular membrane-bounded organelle,	GO:0000250~lanosterol synthase activity,GO:0016853~isomerase activity,GO:0016866~intramolecular transferase activity,
Q8BM39	Pre-mRNA-splicing factor 18	Prpf18	Present in Nucleus	Others	2909800	2170100	1108700	2.06287e+06	generation of catalytic spliceosome for second transesterification step [GO:0000350]; negative regulation of cellular protein metabolic process [GO:0032269]; nuclear retention of unspliced pre-mRNA at the site of transcription [GO:0071048]	membrane [GO:0016020]; nuclear speck [GO:0016607]; U2-type post-spliceosomal complex [GO:0071021]; U4/U6 x U5 tri-snRNP complex [GO:0046540]; U5 snRNP [GO:0005682]		FUNCTION: Participates in the second step of pre-mRNA splicing. {ECO:0000250}.	SUBCELLULAR LOCATION: Nucleus speckle {ECO:0000250}. Note=Colocalizes with spliceosomal snRNPs. {ECO:0000250}.	NA	67229	GO:0000350~generation of catalytic spliceosome for second transesterification step,GO:0006397~mRNA processing,GO:0008380~RNA splicing,GO:0032269~negative regulation of cellular protein metabolic process,GO:0071048~nuclear retention of unspliced pre-mRNA at the site of transcription,	GO:0005634~nucleus,GO:0005681~spliceosomal complex,GO:0005682~U5 snRNP,GO:0016020~membrane,GO:0016607~nuclear speck,GO:0046540~U4/U6 x U5 tri-snRNP complex,GO:0071021~U2-type post-spliceosomal complex,	GO:0000386~second spliceosomal transesterification activity,
Q8BM55	Transmembrane protein 214	Tmem214	Unexpected	Others	19819000	16205000	6709100	1.42444e+07	apoptotic process [GO:0006915]	cytoplasmic microtubule [GO:0005881]; cytosol [GO:0005829]; endoplasmic reticulum [GO:0005783]; endoplasmic reticulum membrane [GO:0005789]; Golgi apparatus [GO:0005794]; integral component of membrane [GO:0016021]		FUNCTION: Critical mediator, in cooperation with CASP4, of endoplasmic reticulum-stress induced apoptosis. Required or the activation of CASP4 following endoplasmic reticulum stress (By similarity). {ECO:0000250}.	SUBCELLULAR LOCATION: Endoplasmic reticulum membrane {ECO:0000250}; Multi-pass membrane protein {ECO:0000250}.	NA	68796	GO:0006915~apoptotic process,	GO:0005737~cytoplasm,GO:0005783~endoplasmic reticulum,GO:0005789~endoplasmic reticulum membrane,GO:0005794~Golgi apparatus,GO:0005881~cytoplasmic microtubule,GO:0016020~membrane,GO:0016021~integral component of membrane,
Q8BM75	AT-rich interactive domain-containing protein 5B	Arid5b	DNA.Chromatin.binder	Others	5287900	9574000	8556100	7806000	adipose tissue development [GO:0060612]; adrenal gland development [GO:0030325]; cell development [GO:0048468]; cellular response to leukemia inhibitory factor [GO:1990830]; face morphogenesis [GO:0060325]; fat cell differentiation [GO:0045444]; fat pad development [GO:0060613]; female gonad development [GO:0008585]; fibroblast migration [GO:0010761]; kidney development [GO:0001822]; male gonad development [GO:0008584]; multicellular organism growth [GO:0035264]; muscle organ morphogenesis [GO:0048644]; negative regulation of transcription by RNA polymerase II [GO:0000122]; nitrogen compound metabolic process [GO:0006807]; platelet-derived growth factor receptor signaling pathway [GO:0048008]; positive regulation of DNA-binding transcription factor activity [GO:0051091]; post-embryonic development [GO:0009791]; regulation of transcription by RNA polymerase II [GO:0006357]; roof of mouth development [GO:0060021]; skeletal system morphogenesis [GO:0048705]	nucleus [GO:0005634]	DNA binding [GO:0003677]; transcription coactivator activity [GO:0003713]; transcription regulatory region sequence-specific DNA binding [GO:0000976]	FUNCTION: Transcription coactivator that binds to the 5'-AATA[CT]-3' core sequence and plays a key role in adipogenesis and liver development. Acts by forming a complex with phosphorylated PHF2, which mediates demethylation at Lys-337, leading to target the PHF2-ARID5B complex to target promoters, where PHF2 mediates demethylation of dimethylated 'Lys-9' of histone H3 (H3K9me2), followed by transcription activation of target genes. The PHF2-ARID5B complex acts as a coactivator of HNF4A in liver (By similarity). Required for adipogenesis: regulates triglyceride metabolism in adipocytes by regulating expression of adipogenic genes. Overexpression leads to induction of smooth muscle marker genes, suggesting that it may also act as a regulator of smooth muscle cell differentiation and proliferation. {ECO:0000250, ECO:0000269|PubMed:12215486, ECO:0000269|PubMed:14651970, ECO:0000269|PubMed:17962384, ECO:0000269|PubMed:18070594, ECO:0000269|PubMed:19913508}.	SUBCELLULAR LOCATION: Nucleus {ECO:0000255|PROSITE-ProRule:PRU00355, ECO:0000269|PubMed:12215486}.	NA	71371	GO:0000122~negative regulation of transcription from RNA polymerase II promoter,GO:0001822~kidney development,GO:0006351~transcription, DNA-templated,GO:0006355~regulation of transcription, DNA-templated,GO:0006357~regulation of transcription from RNA polymerase II promoter,GO:0006807~nitrogen compound metabolic process,GO:0008584~male gonad development,GO:0008585~female gonad development,GO:0009791~post-embryonic development,GO:0010761~fibroblast migration,GO:0030325~adrenal gland development,GO:0035264~multicellular organism growth,GO:0045444~fat cell differentiation,GO:0048008~platelet-derived growth factor receptor signaling pathway,GO:0048468~cell development,GO:0048644~muscle organ morphogenesis,GO:0048705~skeletal system morphogenesis,GO:0051091~positive regulation of sequence-specific DNA binding transcription factor activity,GO:0060021~palate development,GO:0060325~face morphogenesis,GO:0060612~adipose tissue development,GO:0060613~fat pad development,	GO:0005634~nucleus,	GO:0000977~RNA polymerase II regulatory region sequence-specific DNA binding,GO:0001227~transcriptional repressor activity, RNA polymerase II transcription regulatory region sequence-specific binding,GO:0003677~DNA binding,GO:0003713~transcription coactivator activity,GO:0044212~transcription regulatory region DNA binding,
Q8BMA5	Protein NPAT	Npat	Present in Nucleus	Others	11463000	14697000	4950600	10370200	in utero embryonic development [GO:0001701]; positive regulation of transcription, DNA-templated [GO:0045893]; positive regulation of transcription by RNA polymerase II [GO:0045944]; regulation of gene expression [GO:0010468]; regulation of transcription involved in G1/S transition of mitotic cell cycle [GO:0000083]	Cajal body [GO:0015030]; cytoplasm [GO:0005737]; Gemini of coiled bodies [GO:0097504]; nucleoplasm [GO:0005654]; nucleus [GO:0005634]	protein C-terminus binding [GO:0008022]; transcription coactivator activity [GO:0003713]; transcription coregulator activity [GO:0003712]; transcription corepressor activity [GO:0003714]	FUNCTION: Required for progression through the G1 and S phases of the cell cycle and for S phase entry. Activates transcription of the histone H2A, histone H2B, histone H3 and histone H4 genes in conjunction with MIZF. Also positively regulates the ATM, MIZF and PRKDC promoters. Transcriptional activation may be accomplished at least in part by the recruitment of the NuA4 histone acetyltransferase (HAT) complex to target gene promoters (By similarity). Required for early embryonic development. {ECO:0000250, ECO:0000269|PubMed:9199343}.	SUBCELLULAR LOCATION: Nucleus {ECO:0000269|PubMed:17003125}. Note=Concentrates in Cajal bodies tethered to histone gene clusters. {ECO:0000250}.	NA	244879	GO:0000083~regulation of transcription involved in G1/S transition of mitotic cell cycle,GO:0006351~transcription, DNA-templated,GO:0006355~regulation of transcription, DNA-templated,GO:0007049~cell cycle,GO:0010468~regulation of gene expression,GO:0045893~positive regulation of transcription, DNA-templated,	GO:0005634~nucleus,GO:0005654~nucleoplasm,GO:0005737~cytoplasm,GO:0015030~Cajal body,GO:0097504~Gemini of coiled bodies,	GO:0003713~transcription coactivator activity,GO:0003714~transcription corepressor activity,GO:0008022~protein C-terminus binding,GO:0047485~protein N-terminus binding,
Q8BMA6	Signal recognition particle subunit SRP68	Srp68	Present in Nucleus	RBP	4265700	6564800	7891100	6.24053e+06	response to drug [GO:0042493]; SRP-dependent cotranslational protein targeting to membrane [GO:0006614]	cytosol [GO:0005829]; focal adhesion [GO:0005925]; nucleolus [GO:0005730]; signal recognition particle [GO:0048500]; signal recognition particle, endoplasmic reticulum targeting [GO:0005786]	7S RNA binding [GO:0008312]; endoplasmic reticulum signal peptide binding [GO:0030942]; protein domain specific binding [GO:0019904]; ribosome binding [GO:0043022]; signal recognition particle binding [GO:0005047]	FUNCTION: Signal-recognition-particle assembly has a crucial role in targeting secretory proteins to the rough endoplasmic reticulum membrane. SRP68 binds the 7S RNA, SRP72 binds to this complex subsequently. This ribonucleoprotein complex might interact directly with the docking protein in the ER membrane and possibly participate in the elongation arrest function (By similarity). {ECO:0000250}.	SUBCELLULAR LOCATION: Cytoplasm {ECO:0000250}. Nucleus, nucleolus {ECO:0000250}.	NA	217337	GO:0006614~SRP-dependent cotranslational protein targeting to membrane,GO:0042493~response to drug,GO:0045047~protein targeting to ER,	GO:0005622~intracellular,GO:0005623~cell,GO:0005634~nucleus,GO:0005730~nucleolus,GO:0005737~cytoplasm,GO:0005783~endoplasmic reticulum,GO:0005786~signal recognition particle, endoplasmic reticulum targeting,GO:0005925~focal adhesion,GO:0030529~intracellular ribonucleoprotein complex,	GO:0003723~RNA binding,GO:0005047~signal recognition particle binding,GO:0008312~7S RNA binding,GO:0030942~endoplasmic reticulum signal peptide binding,GO:0044822~poly(A) RNA binding,
Q8BMB0	Protein EMSY	Emsy	Present in Nucleus	Others	8023500	8975000	7278600	8.09237e+06	chromatin organization [GO:0006325]; DNA repair [GO:0006281]; regulation of transcription, DNA-templated [GO:0006355]	nucleoplasm [GO:0005654]	identical protein binding [GO:0042802]	FUNCTION: Regulator which is able to repress transcription, possibly via its interaction with a multiprotein chromatin remodeling complex that modifies the chromatin (By similarity). Its interaction with BRCA2 suggests that it may play a central role in the DNA repair function of BRCA2 (By similarity). Mediates ligand-dependent transcriptional activation by nuclear hormone receptors (By similarity). {ECO:0000250|UniProtKB:Q7Z589}.	SUBCELLULAR LOCATION: Nucleus {ECO:0000269|PubMed:14651845}. Note=Localizes to DNA damage markers in irradiated cells, suggesting that it participates in DNA repair process.	NA	233545	GO:0006281~DNA repair,GO:0006351~transcription, DNA-templated,GO:0006355~regulation of transcription, DNA-templated,GO:0006974~cellular response to DNA damage stimulus,GO:0016569~covalent chromatin modification,	GO:0005634~nucleus,GO:0005654~nucleoplasm,	GO:0005515~protein binding,GO:0042803~protein homodimerization activity,
Q8BMC4	Nucleolar protein 9	Nop9	Present in Nucleus	RBP	47986000	55594000	28519000	44033000	endonucleolytic cleavage in 5'-ETS of tricistronic rRNA transcript (SSU-rRNA, 5.8S rRNA, LSU-rRNA) [GO:0000480]; endonucleolytic cleavage in ITS1 to separate SSU-rRNA from 5.8S rRNA and LSU-rRNA from tricistronic rRNA transcript (SSU-rRNA, 5.8S rRNA, LSU-rRNA) [GO:0000447]; endonucleolytic cleavage to generate mature 5'-end of SSU-rRNA from (SSU-rRNA, 5.8S rRNA, LSU-rRNA) [GO:0000472]; ribosomal small subunit export from nucleus [GO:0000056]	90S preribosome [GO:0030686]; nucleolus [GO:0005730]; preribosome, small subunit precursor [GO:0030688]	RNA binding [GO:0003723]			NA	67842			GO:0003723~RNA binding,GO:0044822~poly(A) RNA binding,
Q8BMD8	Calcium-binding mitochondrial carrier protein SCaMC-1	Slc25a24	Unexpected	Others	588490	1002500		795495	ATP transport [GO:0015867]; cellular response to calcium ion [GO:0071277]; cellular response to oxidative stress [GO:0034599]; mitochondrial transport [GO:0006839]; regulation of cell death [GO:0010941]	integral component of membrane [GO:0016021]; mitochondrial inner membrane [GO:0005743]; mitochondrion [GO:0005739]	ATP transmembrane transporter activity [GO:0005347]; calcium ion binding [GO:0005509]	FUNCTION: Calcium-dependent mitochondrial solute carrier. Mediates the reversible, electroneutral exchange of Mg-ATP or Mg-ADP against phosphate ions, catalyzing the net uptake or efflux of adenine nucleotides across the mitochondrial inner membrane. Nucleotide transport is inactive when cytosolic calcium levels are low, and is activated by an increase in cytosolic calcium levels. May play a role in protecting cells against oxidative stress-induced cell death, probably by promoting the formation of calcium-phosphate precipitates in the mitochondrial matrix, and thereby buffering calcium levels in the mitochondrial matrix (By similarity). {ECO:0000250}.	SUBCELLULAR LOCATION: Mitochondrion inner membrane {ECO:0000250}; Multi-pass membrane protein {ECO:0000250}.	NA	229731	GO:0006412~translation,GO:0006810~transport,GO:0006839~mitochondrial transport,GO:0010941~regulation of cell death,GO:0015867~ATP transport,GO:0034599~cellular response to oxidative stress,GO:0055085~transmembrane transport,GO:0071277~cellular response to calcium ion,	GO:0005739~mitochondrion,GO:0005743~mitochondrial inner membrane,GO:0016020~membrane,GO:0016021~integral component of membrane,	GO:0003735~structural constituent of ribosome,GO:0005347~ATP transmembrane transporter activity,GO:0005509~calcium ion binding,GO:0046872~metal ion binding,
Q8BMF4	Dihydrolipoyllysine-residue acetyltransferase component of pyruvate dehydrogenase complex, mitochondrial	Dlat	Unexpected	Others	1415000	630800	379640	808480	acetyl-CoA biosynthetic process from pyruvate [GO:0006086]; glucose metabolic process [GO:0006006]; mitochondrial acetyl-CoA biosynthetic process from pyruvate [GO:0061732]; sleep [GO:0030431]; tricarboxylic acid cycle [GO:0006099]	mitochondrial pyruvate dehydrogenase complex [GO:0005967]; mitochondrion [GO:0005739]; myelin sheath [GO:0043209]; pyruvate dehydrogenase complex [GO:0045254]	dihydrolipoyllysine-residue acetyltransferase activity [GO:0004742]; identical protein binding [GO:0042802]; pyruvate dehydrogenase (NAD+) activity [GO:0034604]	FUNCTION: The pyruvate dehydrogenase complex catalyzes the overall conversion of pyruvate to acetyl-CoA and CO(2), and thereby links the glycolytic pathway to the tricarboxylic cycle. {ECO:0000250}.	SUBCELLULAR LOCATION: Mitochondrion matrix.	NA	235339	GO:0005975~carbohydrate metabolic process,GO:0006006~glucose metabolic process,GO:0006086~acetyl-CoA biosynthetic process from pyruvate,GO:0006090~pyruvate metabolic process,GO:0006099~tricarboxylic acid cycle,GO:0008152~metabolic process,GO:0030431~sleep,GO:0061732~mitochondrial acetyl-CoA biosynthetic process from pyruvate,	GO:0005739~mitochondrion,GO:0005967~mitochondrial pyruvate dehydrogenase complex,GO:0043209~myelin sheath,GO:0045254~pyruvate dehydrogenase complex,	GO:0004742~dihydrolipoyllysine-residue acetyltransferase activity,GO:0016740~transferase activity,GO:0016746~transferase activity, transferring acyl groups,GO:0034604~pyruvate dehydrogenase (NAD+) activity,
Q8BMI0	F-box only protein 38	Fbxo38	Present in Nucleus	Others	13898000	7517900	144850	7.18692e+06	adaptive immune response [GO:0002250]; positive regulation of neuron projection development [GO:0010976]; positive regulation of T cell mediated immune response to tumor cell [GO:0002842]; protein K48-linked ubiquitination [GO:0070936]; SCF-dependent proteasomal ubiquitin-dependent protein catabolic process [GO:0031146]	cytoplasm [GO:0005737]; cytosol [GO:0005829]; nucleus [GO:0005634]		FUNCTION: Substrate recognition component of a SCF (SKP1-CUL1-F-box protein) E3 ubiquitin-protein ligase complex which mediates the ubiquitination and subsequent proteasomal degradation of PDCD1/PD-1, thereby regulating T-cells-mediated immunity (PubMed:30487606). Required for anti-tumor activity of T-cells by promoting the degradation of PDCD1/PD-1; the PDCD1-mediated inhibitory pathway being exploited by tumors to attenuate anti-tumor immunity and facilitate tumor survival (PubMed:30487606). May indirectly stimulate the activity of transcription factor KLF7, a regulator of neuronal differentiation, without promoting KLF7 ubiquitination (PubMed:14729953, PubMed:16990251). {ECO:0000269|PubMed:14729953, ECO:0000269|PubMed:16990251, ECO:0000269|PubMed:30487606}.	SUBCELLULAR LOCATION: Cytoplasm, cytosol {ECO:0000269|PubMed:14729953, ECO:0000269|PubMed:16990251}. Nucleus {ECO:0000269|PubMed:14729953, ECO:0000269|PubMed:16990251}. Note=Accumulates predominantly in the cytosol (PubMed:16990251). Exported from the nucleus in a XPO1/CRM1-dependent manner (PubMed:16990251). {ECO:0000269|PubMed:16990251}.	NA	107035	GO:0010976~positive regulation of neuron projection development,	GO:0005634~nucleus,GO:0005737~cytoplasm,
Q8BMJ2	Leucine--tRNA ligase, cytoplasmic	Lars	Present in Nucleus	Others	651750	1000700	398620	683690	cellular response to amino acid starvation [GO:0034198]; cellular response to amino acid stimulus [GO:0071230]; cellular response to leucine [GO:0071233]; cellular response to leucine starvation [GO:1990253]; glutaminyl-tRNA aminoacylation [GO:0006425]; leucyl-tRNA aminoacylation [GO:0006429]; positive regulation of GTPase activity [GO:0043547]; positive regulation of TORC1 signaling [GO:1904263]; positive regulation of TOR signaling [GO:0032008]; regulation of cell size [GO:0008361]	aminoacyl-tRNA synthetase multienzyme complex [GO:0017101]; cytoplasm [GO:0005737]; cytosol [GO:0005829]; endomembrane system [GO:0012505]; endoplasmic reticulum [GO:0005783]; lysosome [GO:0005764]; nuclear body [GO:0016604]	aminoacyl-tRNA editing activity [GO:0002161]; ATP binding [GO:0005524]; glutamine-tRNA ligase activity [GO:0004819]; GTPase activator activity [GO:0005096]; leucine-tRNA ligase activity [GO:0004823]	FUNCTION: Catalyzes the specific attachment of an amino acid to its cognate tRNA in a two step reaction: the amino acid (AA) is first activated by ATP to form AA-AMP and then transferred to the acceptor end of the tRNA. Exhibits a post-transfer editing activity to hydrolyze mischarged tRNAs. {ECO:0000250|UniProtKB:Q9P2J5}.	SUBCELLULAR LOCATION: Cytoplasm {ECO:0000250}.	NA	107045	GO:0006412~translation,GO:0006418~tRNA aminoacylation for protein translation,GO:0006429~leucyl-tRNA aminoacylation,	GO:0005634~nucleus,GO:0005737~cytoplasm,GO:0005829~cytosol,	GO:0000166~nucleotide binding,GO:0002161~aminoacyl-tRNA editing activity,GO:0004812~aminoacyl-tRNA ligase activity,GO:0004823~leucine-tRNA ligase activity,GO:0005524~ATP binding,GO:0016874~ligase activity,
Q8BMJ3	Eukaryotic translation initiation factor 1A, X-chromosomal	Eif1ax	Unexpected	RBP	31233000	18448000	11217000	2.02993e+07			translation initiation factor activity [GO:0003743]	FUNCTION: Seems to be required for maximal rate of protein biosynthesis. Enhances ribosome dissociation into subunits and stabilizes the binding of the initiator Met-tRNA(I) to 40 S ribosomal subunits (By similarity). {ECO:0000250}.		NA	66235	GO:0006412~translation,GO:0006413~translational initiation,		GO:0003723~RNA binding,GO:0003743~translation initiation factor activity,GO:0044822~poly(A) RNA binding,
Q8BMK4	Cytoskeleton-associated protein 4	Ckap4	Unexpected	RBP	24699000	31106000	19010000	2.49383e+07		cell surface [GO:0009986]; cytoplasmic ribonucleoprotein granule [GO:0036464]; cytoskeleton [GO:0005856]; cytosol [GO:0005829]; endoplasmic reticulum [GO:0005783]; endoplasmic reticulum membrane [GO:0005789]; integral component of membrane [GO:0016021]; lipid droplet [GO:0005811]; nuclear speck [GO:0016607]; perinuclear region of cytoplasm [GO:0048471]; plasma membrane [GO:0005886]; rough endoplasmic reticulum [GO:0005791]		FUNCTION: High-affinity epithelial cell surface receptor for APF. {ECO:0000250}.; FUNCTION: Mediates the anchoring of the endoplasmic reticulum to microtubules. {ECO:0000250}.	SUBCELLULAR LOCATION: Endoplasmic reticulum membrane; Single-pass type II membrane protein. Cell membrane; Single-pass type II membrane protein. Cytoplasm, cytoskeleton. Cytoplasm, perinuclear region. Note=Translocates to the perinuclear region upon APF-stimulation. {ECO:0000250}.	NA	216197		GO:0005737~cytoplasm,GO:0005783~endoplasmic reticulum,GO:0005789~endoplasmic reticulum membrane,GO:0005811~lipid particle,GO:0005856~cytoskeleton,GO:0005886~plasma membrane,GO:0009986~cell surface,GO:0016020~membrane,GO:0016021~integral component of membrane,GO:0031012~extracellular matrix,GO:0048471~perinuclear region of cytoplasm,GO:0070062~extracellular exosome,	GO:0044822~poly(A) RNA binding,
Q8BML9		Qars	Unexpected	RBP	318770	150290	250860	239973	brain development [GO:0007420]; glutaminyl-tRNA aminoacylation [GO:0006425]; negative regulation of apoptotic process [GO:0043066]; negative regulation of apoptotic signaling pathway [GO:2001234]; negative regulation of stress-activated MAPK cascade [GO:0032873]; negative regulation of transcription, DNA-templated [GO:0045892]	aminoacyl-tRNA synthetase multienzyme complex [GO:0017101]; cytosol [GO:0005829]	ATP binding [GO:0005524]; glutamine-tRNA ligase activity [GO:0004819]; protein kinase binding [GO:0019901]; protein kinase inhibitor activity [GO:0004860]; RNA binding [GO:0003723]	FUNCTION: Glutamine--tRNA ligase. Plays a critical role in brain development. {ECO:0000250|UniProtKB:P47897}.	SUBCELLULAR LOCATION: Cytoplasm, cytosol {ECO:0000250|UniProtKB:P47897}. Cytoplasm {ECO:0000250|UniProtKB:P47897}.	NA	97541	GO:0006418~tRNA aminoacylation for protein translation,GO:0006425~glutaminyl-tRNA aminoacylation,GO:0007420~brain development,GO:0043066~negative regulation of apoptotic process,	GO:0005737~cytoplasm,GO:0005739~mitochondrion,GO:0005829~cytosol,GO:0017101~aminoacyl-tRNA synthetase multienzyme complex,	GO:0003723~RNA binding,GO:0004819~glutamine-tRNA ligase activity,GO:0005524~ATP binding,GO:0019901~protein kinase binding,
Q8BMQ2	General transcription factor 3C polypeptide 4	Gtf3c4	DNA.Chromatin.binder	Others	5060500	11221000	3918000	6.73317e+06		mitochondrion [GO:0005739]; nucleoplasm [GO:0005654]; transcription factor TFIIIC complex [GO:0000127]	DNA binding [GO:0003677]; histone acetyltransferase activity [GO:0004402]	FUNCTION: Essential for RNA polymerase III to make a number of small nuclear and cytoplasmic RNAs, including 5S RNA, tRNA, and adenovirus-associated (VA) RNA of both cellular and viral origin. Has histone acetyltransferase activity (HAT) with unique specificity for free and nucleosomal H3. May cooperate with GTF3C5 in facilitating the recruitment of TFIIIB and RNA polymerase through direct interactions with BRF1, POLR3C and POLR3F. May be localized close to the A box (By similarity). {ECO:0000250}.	SUBCELLULAR LOCATION: Nucleus {ECO:0000250}.	NA	269252	GO:0006351~transcription, DNA-templated,	GO:0000127~transcription factor TFIIIC complex,GO:0005634~nucleus,	GO:0003677~DNA binding,GO:0004402~histone acetyltransferase activity,GO:0016740~transferase activity,GO:0016746~transferase activity, transferring acyl groups,
Q8BMS1	Trifunctional enzyme subunit alpha, mitochondrial;Long-chain enoyl-CoA hydratase;Long chain 3-hydroxyacyl-CoA dehydrogenase	Hadha	Unexpected	Others	27473000	22563000	12558000	2.08647e+07	cardiolipin acyl-chain remodeling [GO:0035965]; fatty acid beta-oxidation [GO:0006635]; response to drug [GO:0042493]; response to insulin [GO:0032868]	mitochondrial fatty acid beta-oxidation multienzyme complex [GO:0016507]; mitochondrial inner membrane [GO:0005743]; mitochondrial nucleoid [GO:0042645]; mitochondrion [GO:0005739]	3-hydroxyacyl-CoA dehydrogenase activity [GO:0003857]; acetyl-CoA C-acyltransferase activity [GO:0003988]; enoyl-CoA hydratase activity [GO:0004300]; fatty-acyl-CoA binding [GO:0000062]; long-chain-3-hydroxyacyl-CoA dehydrogenase activity [GO:0016509]; long-chain-enoyl-CoA hydratase activity [GO:0016508]; NAD binding [GO:0051287]; protein-containing complex binding [GO:0044877]	FUNCTION: Mitochondrial trifunctional enzyme catalyzes the last three of the four reactions of the mitochondrial beta-oxidation pathway. The mitochondrial beta-oxidation pathway is the major energy-producing process in tissues and is performed through four consecutive reactions breaking down fatty acids into acetyl-CoA. Among the enzymes involved in this pathway, the trifunctional enzyme exhibits specificity for long-chain fatty acids. Mitochondrial trifunctional enzyme is a heterotetrameric complex composed of two proteins, the trifunctional enzyme subunit alpha/HADHA described here carries the 2,3-enoyl-CoA hydratase and the 3-hydroxyacyl-CoA dehydrogenase activities while the trifunctional enzyme subunit beta/HADHB bears the 3-ketoacyl-CoA thiolase activity. Independently of the subunit beta, the trifunctional enzyme subunit alpha/HADHA also has a monolysocardiolipin acyltransferase activity. It acylates monolysocardiolipin into cardiolipin, a major mitochondrial membrane phospholipid which plays a key role in apoptosis and supports mitochondrial respiratory chain complexes in the generation of ATP. Allows the acylation of monolysocardiolipin with different acyl-CoA substrates including oleoyl-CoA for which it displays the highest activity. {ECO:0000250|UniProtKB:P40939}.	SUBCELLULAR LOCATION: Mitochondrion {ECO:0000250|UniProtKB:P40939}. Mitochondrion inner membrane {ECO:0000250|UniProtKB:P40939}. Note=Protein stability and association with mitochondrion inner membrane do not require HADHB. {ECO:0000250|UniProtKB:P40939}.	NA	97212	GO:0006629~lipid metabolic process,GO:0006631~fatty acid metabolic process,GO:0006635~fatty acid beta-oxidation,GO:0008152~metabolic process,GO:0032868~response to insulin,GO:0042493~response to drug,GO:0055114~oxidation-reduction process,	GO:0005739~mitochondrion,GO:0005743~mitochondrial inner membrane,GO:0016507~mitochondrial fatty acid beta-oxidation multienzyme complex,GO:0031012~extracellular matrix,GO:0042645~mitochondrial nucleoid,	GO:0000062~fatty-acyl-CoA binding,GO:0003824~catalytic activity,GO:0003857~3-hydroxyacyl-CoA dehydrogenase activity,GO:0003988~acetyl-CoA C-acyltransferase activity,GO:0004300~enoyl-CoA hydratase activity,GO:0016491~oxidoreductase activity,GO:0016508~long-chain-enoyl-CoA hydratase activity,GO:0016509~long-chain-3-hydroxyacyl-CoA dehydrogenase activity,GO:0016829~lyase activity,GO:0032403~protein complex binding,GO:0051287~NAD binding,
Q8BN21	Serine/threonine-protein kinase VRK2	Vrk2	Present in Nucleus	Others	2763000	5831400	1371500	3.32197e+06	cellular response to oxidative stress [GO:0034599]; peptidyl-serine phosphorylation [GO:0018105]; protein autophosphorylation [GO:0046777]; protein phosphorylation [GO:0006468]; regulation of interleukin-1-mediated signaling pathway [GO:2000659]; regulation of MAPK cascade [GO:0043408]	cytoplasm [GO:0005737]; endoplasmic reticulum [GO:0005783]; endoplasmic reticulum membrane [GO:0005789]; integral component of membrane [GO:0016021]; membrane [GO:0016020]; mitochondrial membrane [GO:0031966]; nuclear envelope [GO:0005635]; nucleus [GO:0005634]; protein-containing complex [GO:0032991]	ATP binding [GO:0005524]; protein domain specific binding [GO:0019904]; protein kinase binding [GO:0019901]; protein serine/threonine kinase activity [GO:0004674]; protein serine kinase activity [GO:0106310]; protein threonine kinase activity [GO:0106311]	FUNCTION: Serine/threonine kinase that regulates several signal transduction pathways. Isoform 1 modulates the stress response to hypoxia and cytokines, such as interleukin-1 beta (IL1B) and this is dependent on its interaction with MAPK8IP1, which assembles mitogen-activated protein kinase (MAPK) complexes. Inhibition of signal transmission mediated by the assembly of MAPK8IP1-MAPK complexes reduces JNK phosphorylation and JUN-dependent transcription. Phosphorylates histone H3. Phosphorylates 'Thr-18' of p53/TP53, and thereby increases its stability and activity. Phosphorylates BANF1 and disrupts its ability to bind DNA and reduces its binding to LEM domain-containing proteins. Downregulates the transactivation of transcription induced by ERBB2, HRAS, BRAF, and MEK1. Blocks the phosphorylation of ERK in response to ERBB2 and HRAS. May also phosphorylate MAPK8IP1. Can also phosphorylate the following substrates that are commonly used to establish in vitro kinase activity: casein, MBP and histone H2B, but it is not sure that this is physiologically relevant (By similarity). {ECO:0000250, ECO:0000269|PubMed:14645249}.	SUBCELLULAR LOCATION: Cytoplasm {ECO:0000269|PubMed:14645249}. Endoplasmic reticulum membrane {ECO:0000269|PubMed:31142202}; Single-pass type IV membrane protein {ECO:0000255}. Mitochondrion membrane {ECO:0000250|UniProtKB:Q86Y07}; Single-pass type IV membrane protein {ECO:0000255}. Nucleus envelope {ECO:0000269|PubMed:31142202}.	NA	69922	GO:0006468~protein phosphorylation,GO:0008360~regulation of cell shape,GO:0016310~phosphorylation,GO:0018105~peptidyl-serine phosphorylation,GO:0034599~cellular response to oxidative stress,GO:0043408~regulation of MAPK cascade,GO:0046777~protein autophosphorylation,GO:2000659~regulation of interleukin-1-mediated signaling pathway,	GO:0005634~nucleus,GO:0005737~cytoplasm,GO:0005739~mitochondrion,GO:0005783~endoplasmic reticulum,GO:0005789~endoplasmic reticulum membrane,GO:0016020~membrane,GO:0016021~integral component of membrane,GO:0031966~mitochondrial membrane,GO:0043234~protein complex,	GO:0000166~nucleotide binding,GO:0004672~protein kinase activity,GO:0004674~protein serine/threonine kinase activity,GO:0005524~ATP binding,GO:0016301~kinase activity,GO:0016740~transferase activity,GO:0019901~protein kinase binding,GO:0019904~protein domain specific binding,
Q8BP40	Lysophosphatidic acid phosphatase type 6	Acp6	Unexpected	Others	1699400	938090	487270	1.04159e+06	dephosphorylation [GO:0016311]; hematopoietic progenitor cell differentiation [GO:0002244]; lysobisphosphatidic acid metabolic process [GO:2001311]; phospholipid metabolic process [GO:0006644]	cytoplasm [GO:0005737]; mitochondrion [GO:0005739]	acid phosphatase activity [GO:0003993]; lysophosphatidic acid phosphatase activity [GO:0052642]; phosphatase activity [GO:0016791]	FUNCTION: Hydrolyzes lysophosphatidic acid (LPA) containing a medium length fatty acid chain to the corresponding monoacylglycerol. Has highest activity with lysophosphatidic acid containing myristate (C14:0), monounsaturated oleate (C18:1) or palmitate (C16:0), and lower activity with C18:0 and C6:0 lysophosphatidic acid. {ECO:0000250|UniProtKB:Q9NPH0}.	SUBCELLULAR LOCATION: Mitochondrion {ECO:0000269|PubMed:12010880}.	NA	66659	GO:0002244~hematopoietic progenitor cell differentiation,GO:0006629~lipid metabolic process,GO:0006644~phospholipid metabolic process,GO:2001311~lysobisphosphatidic acid metabolic process,	GO:0005737~cytoplasm,GO:0005739~mitochondrion,	GO:0003993~acid phosphatase activity,GO:0016787~hydrolase activity,GO:0052642~lysophosphatidic acid phosphatase activity,
Q8BP47	Asparagine--tRNA ligase, cytoplasmic	Nars	Unexpected	Others		5248000	73289	2.66064e+06	asparaginyl-tRNA aminoacylation [GO:0006421]; cell migration [GO:0016477]	cytosol [GO:0005829]; mitochondrion [GO:0005739]	asparagine-tRNA ligase activity [GO:0004816]; ATP binding [GO:0005524]; CCR3 chemokine receptor binding [GO:0031728]; nucleic acid binding [GO:0003676]; protein dimerization activity [GO:0046983]	FUNCTION: Catalyzes the attachment of asparagine to tRNA(Asn) in a two-step reaction: asparagine is first activated by ATP to form Asn-AMP and then transferred to the acceptor end of tRNA(Asn). In addition to its essential role in protein synthesis, acts as a signaling molecule that induces immune response in a CCR3-dependent manner. {ECO:0000250|UniProtKB:O43776}.	SUBCELLULAR LOCATION: Cytoplasm {ECO:0000250|UniProtKB:O43776}.	NA	70223	GO:0006412~translation,GO:0006418~tRNA aminoacylation for protein translation,GO:0006421~asparaginyl-tRNA aminoacylation,	GO:0005737~cytoplasm,GO:0005739~mitochondrion,GO:0070062~extracellular exosome,	GO:0000166~nucleotide binding,GO:0003676~nucleic acid binding,GO:0004812~aminoacyl-tRNA ligase activity,GO:0004816~asparagine-tRNA ligase activity,GO:0005524~ATP binding,GO:0016874~ligase activity,
Q8BP48	Methionine aminopeptidase 1;Methionine aminopeptidase	Metap1	Present in Nucleus	Others	47666000	45535000	32410000	4.18703e+07	protein initiator methionine removal [GO:0070084]	cytoplasm [GO:0005737]	metal ion binding [GO:0046872]; metalloaminopeptidase activity [GO:0070006]	FUNCTION: Cotranslationally removes the N-terminal methionine from nascent proteins. The N-terminal methionine is often cleaved when the second residue in the primary sequence is small and uncharged (Met-Ala-, Cys, Gly, Pro, Ser, Thr, or Val). {ECO:0000255|HAMAP-Rule:MF_03174}.	SUBCELLULAR LOCATION: Cytoplasm {ECO:0000255|HAMAP-Rule:MF_03174}.	NA	75624	GO:0006508~proteolysis,GO:0070084~protein initiator methionine removal,GO:0070527~platelet aggregation,	GO:0005634~nucleus,GO:0005737~cytoplasm,GO:0022626~cytosolic ribosome,	GO:0004177~aminopeptidase activity,GO:0008233~peptidase activity,GO:0008235~metalloexopeptidase activity,GO:0016787~hydrolase activity,GO:0046872~metal ion binding,GO:0070006~metalloaminopeptidase activity,
Q8BP71	RNA binding protein fox-1 homolog 2;RNA binding protein fox-1 homolog 1	Rbfox2	Present in Nucleus	RBP	77043000	107960000	51537000	7.88467e+07	alternative mRNA splicing, via spliceosome [GO:0000380]; cardiac conduction [GO:0061337]; dendrite morphogenesis [GO:0048813]; intracellular estrogen receptor signaling pathway [GO:0030520]; mRNA processing [GO:0006397]; negative regulation of transcription, DNA-templated [GO:0045892]; nervous system development [GO:0007399]; neuromuscular process controlling balance [GO:0050885]; radial glia guided migration of Purkinje cell [GO:0021942]; regulation of alternative mRNA splicing, via spliceosome [GO:0000381]; regulation of definitive erythrocyte differentiation [GO:0010724]; regulation of heart rate by cardiac conduction [GO:0086091]; RNA splicing [GO:0008380]	cytoplasm [GO:0005737]; cytosol [GO:0005829]; nucleoplasm [GO:0005654]; nucleus [GO:0005634]	mRNA binding [GO:0003729]; RNA binding [GO:0003723]; transcription corepressor activity [GO:0003714]; transcription factor binding [GO:0008134]	FUNCTION: RNA-binding protein that regulates alternative splicing events by binding to 5'-UGCAUGU-3' elements. Prevents binding of U2AF2 to the 3'-splice site. Regulates alternative splicing of tissue-specific exons and of differentially spliced exons during erythropoiesis. Seems to act as a coregulatory factor of ER-alpha (By similarity). {ECO:0000250, ECO:0000269|PubMed:15824060, ECO:0000269|PubMed:16260614, ECO:0000269|PubMed:16449636, ECO:0000269|PubMed:16537540, ECO:0000269|PubMed:17101796, ECO:0000269|PubMed:17715393}.	SUBCELLULAR LOCATION: Nucleus. Cytoplasm.	NA	93686	GO:0000381~regulation of alternative mRNA splicing, via spliceosome,GO:0006397~mRNA processing,GO:0008380~RNA splicing,GO:0010724~regulation of definitive erythrocyte differentiation,GO:0021942~radial glia guided migration of Purkinje cell,GO:0030520~intracellular estrogen receptor signaling pathway,GO:0043484~regulation of RNA splicing,GO:0045892~negative regulation of transcription, DNA-templated,GO:0048813~dendrite morphogenesis,GO:0050885~neuromuscular process controlling balance,	GO:0005634~nucleus,GO:0005654~nucleoplasm,GO:0005737~cytoplasm,	GO:0000166~nucleotide binding,GO:0003676~nucleic acid binding,GO:0003714~transcription corepressor activity,GO:0003723~RNA binding,GO:0003729~mRNA binding,GO:0005515~protein binding,GO:0008134~transcription factor binding,GO:0044822~poly(A) RNA binding,
Q8BP86	snRNA-activating protein complex subunit 4	Snapc4	DNA.Chromatin.binder	Others	965620	1069500	405790	813637	snRNA transcription by RNA polymerase II [GO:0042795]; snRNA transcription by RNA polymerase III [GO:0042796]	nucleus [GO:0005634]; snRNA-activating protein complex [GO:0019185]	DNA binding [GO:0003677]; RNA polymerase II general transcription initiation factor activity [GO:0016251]; RNA polymerase III general transcription initiation factor activity [GO:0000995]	FUNCTION: Part of the SNAPc complex required for the transcription of both RNA polymerase II and III small-nuclear RNA genes. Binds to the proximal sequence element (PSE), a non-TATA-box basal promoter element common to these 2 types of genes. Recruits TBP and BRF2 to the U6 snRNA TATA box (By similarity). {ECO:0000250|UniProtKB:Q5SXM2}.	SUBCELLULAR LOCATION: Nucleus {ECO:0000255|PROSITE-ProRule:PRU00625}.	DNA_BIND 317..341; /note=H-T-H motif; /evidence=ECO:0000255|PROSITE-ProRule:PRU00625; DNA_BIND 424..447; /note=H-T-H motif; /evidence=ECO:0000255|PROSITE-ProRule:PRU00625; DNA_BIND 476..499; /note=H-T-H motif; /evidence=ECO:0000255|PROSITE-ProRule:PRU00625	227644	GO:0006351~transcription, DNA-templated,GO:0006355~regulation of transcription, DNA-templated,GO:0006357~regulation of transcription from RNA polymerase II promoter,GO:0030154~cell differentiation,GO:0042795~snRNA transcription from RNA polymerase II promoter,GO:0042796~snRNA transcription from RNA polymerase III promoter,	GO:0005634~nucleus,GO:0019185~snRNA-activating protein complex,	GO:0000981~RNA polymerase II transcription factor activity, sequence-specific DNA binding,GO:0001135~transcription factor activity, RNA polymerase II transcription factor recruiting,GO:0003677~DNA binding,GO:0043565~sequence-specific DNA binding,GO:0044212~transcription regulatory region DNA binding,
Q8BP92	Reticulocalbin-2	Rcn2	Present in Nucleus	Others	19545	1167100	1262600	816415		endoplasmic reticulum [GO:0005783]; endoplasmic reticulum lumen [GO:0005788]; nucleolus [GO:0005730]	calcium ion binding [GO:0005509]	FUNCTION: Not known. Binds calcium (By similarity). {ECO:0000250}.	SUBCELLULAR LOCATION: Endoplasmic reticulum lumen {ECO:0000255|PROSITE-ProRule:PRU10138}.	NA	26611		GO:0005730~nucleolus,GO:0005783~endoplasmic reticulum,GO:0005788~endoplasmic reticulum lumen,	GO:0005509~calcium ion binding,GO:0005515~protein binding,GO:0046872~metal ion binding,
Q8BPM2	Mitogen-activated protein kinase kinase kinase kinase 5;Mitogen-activated protein kinase kinase kinase kinase	Map4k5	Unexpected	Others		189090	159400	174245	intracellular signal transduction [GO:0035556]; protein phosphorylation [GO:0006468]	cytoplasm [GO:0005737]	ATP binding [GO:0005524]; MAP kinase kinase kinase kinase activity [GO:0008349]; protein serine/threonine kinase activity [GO:0004674]; protein serine kinase activity [GO:0106310]; protein threonine kinase activity [GO:0106311]	FUNCTION: May play a role in the response to environmental stress. Appears to act upstream of the JUN N-terminal pathway (By similarity). {ECO:0000250}.	SUBCELLULAR LOCATION: Cytoplasm {ECO:0000250}.	NA	399510	GO:0006468~protein phosphorylation,GO:0016310~phosphorylation,GO:0035556~intracellular signal transduction,	GO:0005622~intracellular,GO:0005737~cytoplasm,	GO:0000166~nucleotide binding,GO:0004672~protein kinase activity,GO:0004674~protein serine/threonine kinase activity,GO:0004702~receptor signaling protein serine/threonine kinase activity,GO:0005524~ATP binding,GO:0008349~MAP kinase kinase kinase kinase activity,GO:0016301~kinase activity,GO:0016740~transferase activity,
Q8BPN4	Transcription factor AP-2-alpha	Tfap2a	DNA.Chromatin.binder	Others	1771200	2046300	3531000	2449500		nucleus [GO:0005634]	DNA-binding transcription factor activity [GO:0003700]		SUBCELLULAR LOCATION: Nucleus {ECO:0000256|ARBA:ARBA00004123}.	NA	21418	GO:0000122~negative regulation of transcription from RNA polymerase II promoter,GO:0001822~kidney development,GO:0001843~neural tube closure,GO:0002089~lens morphogenesis in camera-type eye,GO:0003151~outflow tract morphogenesis,GO:0003334~keratinocyte development,GO:0003404~optic vesicle morphogenesis,GO:0003409~optic cup structural organization,GO:0006351~transcription, DNA-templated,GO:0006355~regulation of transcription, DNA-templated,GO:0006357~regulation of transcription from RNA polymerase II promoter,GO:0007399~nervous system development,GO:0007423~sensory organ development,GO:0007605~sensory perception of sound,GO:0008285~negative regulation of cell proliferation,GO:0009880~embryonic pattern specification,GO:0010172~embryonic body morphogenesis,GO:0010628~positive regulation of gene expression,GO:0010842~retina layer formation,GO:0010944~negative regulation of transcription by competitive promoter binding,GO:0014032~neural crest cell development,GO:0021506~anterior neuropore closure,GO:0021559~trigeminal nerve development,GO:0021623~oculomotor nerve formation,GO:0021884~forebrain neuron development,GO:0030335~positive regulation of cell migration,GO:0030501~positive regulation of bone mineralization,GO:0032496~response to lipopolysaccharide,GO:0035115~embryonic forelimb morphogenesis,GO:0035136~forelimb morphogenesis,GO:0042059~negative regulation of epidermal growth factor receptor signaling pathway,GO:0042472~inner ear morphogenesis,GO:0043066~negative regulation of apoptotic process,GO:0043524~negative regulation of neuron apoptotic process,GO:0043525~positive regulation of neuron apoptotic process,GO:0043588~skin development,GO:0045595~regulation of cell differentiation,GO:0045664~regulation of neuron differentiation,GO:0045892~negative regulation of transcription, DNA-templated,GO:0045893~positive regulation of transcription, DNA-templated,GO:0045944~positive regulation of transcription from RNA polymerase II promoter,GO:0048485~sympathetic nervous system development,GO:0048596~embryonic camera-type eye morphogenesis,GO:0048701~embryonic cranial skeleton morphogenesis,GO:0048705~skeletal system morphogenesis,GO:0048730~epidermis morphogenesis,GO:0060021~palate development,GO:0060235~lens induction in camera-type eye,GO:0060325~face morphogenesis,GO:0060349~bone morphogenesis,GO:0061029~eyelid development in camera-type eye,GO:0061303~cornea development in camera-type eye,GO:0070172~positive regulation of tooth mineralization,GO:0071281~cellular response to iron ion,GO:0071711~basement membrane organization,GO:0072210~metanephric nephron development,GO:2000378~negative regulation of reactive oxygen species metabolic process,	GO:0005634~nucleus,GO:0005654~nucleoplasm,GO:0005667~transcription factor complex,GO:0005737~cytoplasm,GO:0005794~Golgi apparatus,GO:0005813~centrosome,GO:0005829~cytosol,GO:0043231~intracellular membrane-bounded organelle,	GO:0000976~transcription regulatory region sequence-specific DNA binding,GO:0000977~RNA polymerase II regulatory region sequence-specific DNA binding,GO:0000978~RNA polymerase II core promoter proximal region sequence-specific DNA binding,GO:0000979~RNA polymerase II core promoter sequence-specific DNA binding,GO:0000980~RNA polymerase II distal enhancer sequence-specific DNA binding,GO:0000981~RNA polymerase II transcription factor activity, sequence-specific DNA binding,GO:0000982~transcription factor activity, RNA polymerase II core promoter proximal region sequence-specific binding,GO:0000987~core promoter proximal region sequence-specific DNA binding,GO:0001077~transcriptional activator activity, RNA polymerase II core promoter proximal region sequence-specific binding,GO:0001078~transcriptional repressor activity, RNA polymerase II core promoter proximal region sequence-specific binding,GO:0001105~RNA polymerase II transcription coactivator activity,GO:0001106~RNA polymerase II transcription corepressor activity,GO:0001228~transcriptional activator activity, RNA polymerase II transcription regulatory region sequence-specific binding,GO:0003677~DNA binding,GO:0003682~chromatin binding,GO:0003700~transcription factor activity, sequence-specific DNA binding,GO:0003713~transcription coactivator activity,GO:0005515~protein binding,GO:0008134~transcription factor binding,GO:0043565~sequence-specific DNA binding,GO:0044212~transcription regulatory region DNA binding,GO:0046983~protein dimerization activity,
Q8BPZ8	BRCA1-A complex subunit Abraxas	Fam175a	Present in Nucleus	Others	6155300	13967000	5132200	8.41817e+06	attachment of spindle microtubules to kinetochore [GO:0008608]; chromatin organization [GO:0006325]; double-strand break repair [GO:0006302]; mitotic spindle assembly [GO:0090307]; positive regulation of DNA repair [GO:0045739]; protein K63-linked deubiquitination [GO:0070536]; response to ionizing radiation [GO:0010212]; signal transduction involved in G2 DNA damage checkpoint [GO:0072425]	BRCA1-A complex [GO:0070531]; nuclear body [GO:0016604]; nucleus [GO:0005634]	microtubule binding [GO:0008017]; polyubiquitin modification-dependent protein binding [GO:0031593]	FUNCTION: Involved in DNA damage response and double-strand break (DSB) repair. Component of the BRCA1-A complex, acting as a central scaffold protein that assembles the various components of the complex and mediates the recruitment of BRCA1. The BRCA1-A complex specifically recognizes 'Lys-63'-linked ubiquitinated histones H2A and H2AX at DNA lesion sites, leading to target the BRCA1-BARD1 heterodimer to sites of DNA damage at DSBs. This complex also possesses deubiquitinase activity that specifically removes 'Lys-63'-linked ubiquitin on histones H2A and H2AX. {ECO:0000250|UniProtKB:Q6UWZ7}.	SUBCELLULAR LOCATION: Nucleus {ECO:0000250|UniProtKB:Q6UWZ7}. Note=Localizes at sites of DNA damage at double-strand breaks (DSBs). {ECO:0000250|UniProtKB:Q6UWZ7}.	NA	70681	GO:0006281~DNA repair,GO:0006302~double-strand break repair,GO:0006974~cellular response to DNA damage stimulus,GO:0010212~response to ionizing radiation,GO:0016569~covalent chromatin modification,GO:0031572~G2 DNA damage checkpoint,GO:0045739~positive regulation of DNA repair,	GO:0005634~nucleus,GO:0070531~BRCA1-A complex,	GO:0031593~polyubiquitin binding,
Q8BQ33	Treslin	Ticrr	DNA.Chromatin.binder	Others	4577100	5693200	1661500	3.97727e+06	DNA repair [GO:0006281]; DNA replication [GO:0006260]; mitotic cell cycle checkpoint [GO:0007093]; mitotic DNA replication checkpoint [GO:0033314]; mitotic G2 DNA damage checkpoint [GO:0007095]; regulation of DNA-dependent DNA replication initiation [GO:0030174]; response to ionizing radiation [GO:0010212]	nucleoplasm [GO:0005654]; nucleus [GO:0005634]	chromatin binding [GO:0003682]	FUNCTION: Regulator of DNA replication and S/M and G2/M checkpoints. Regulates the triggering of DNA replication initiation via its interaction with TOPBP1 by participating in CDK2-mediated loading of CDC45L onto replication origins. Required for the transition from pre-replication complex (pre-RC) to pre-initiation complex (pre-IC). Required to prevent mitotic entry after treatment with ionizing radiation (By similarity). {ECO:0000250}.	SUBCELLULAR LOCATION: Nucleus {ECO:0000250}. Note=Associates with chromatin.	NA	77011	GO:0000075~cell cycle checkpoint,GO:0001731~formation of translation preinitiation complex,GO:0006260~DNA replication,GO:0006281~DNA repair,GO:0006974~cellular response to DNA damage stimulus,GO:0007049~cell cycle,GO:0010212~response to ionizing radiation,GO:0030174~regulation of DNA-dependent DNA replication initiation,GO:0033314~mitotic DNA replication checkpoint,	GO:0005634~nucleus,GO:0005654~nucleoplasm,	GO:0003682~chromatin binding,
Q8BQM4	HEAT repeat-containing protein 3	Heatr3	Unexpected	Others	578930	73155	461160	371082	protein import into nucleus [GO:0006606]; ribosomal large subunit biogenesis [GO:0042273]		unfolded protein binding [GO:0051082]			NA	234549	GO:0006606~protein import into nucleus,GO:0042273~ribosomal large subunit biogenesis,		GO:0051082~unfolded protein binding,
Q8BQR4	KAT8 regulatory NSL complex subunit 2	Kansl2	Present in Nucleus	Others	13866000	14223000	10024000	1.27043e+07	histone H4-K16 acetylation [GO:0043984]; histone H4-K5 acetylation [GO:0043981]; histone H4-K8 acetylation [GO:0043982]	actin cytoskeleton [GO:0015629]; cytosol [GO:0005829]; histone acetyltransferase complex [GO:0000123]; NSL complex [GO:0044545]; nucleoplasm [GO:0005654]; plasma membrane [GO:0005886]		FUNCTION: As part of the NSL complex it is involved in acetylation of nucleosomal histone H4 on several lysine residues and therefore may be involved in the regulation of transcription. {ECO:0000250}.	SUBCELLULAR LOCATION: Nucleus {ECO:0000250}.	NA	69612	GO:0016569~covalent chromatin modification,GO:0043981~histone H4-K5 acetylation,GO:0043982~histone H4-K8 acetylation,GO:0043984~histone H4-K16 acetylation,	GO:0000123~histone acetyltransferase complex,GO:0005634~nucleus,GO:0044545~NSL complex,	GO:0043995~histone acetyltransferase activity (H4-K5 specific),GO:0043996~histone acetyltransferase activity (H4-K8 specific),GO:0046972~histone acetyltransferase activity (H4-K16 specific),
Q8BQZ4	Ral GTPase-activating protein subunit beta	Ralgapb	Unexpected	Others	149070		348800	248935	activation of GTPase activity [GO:0090630]; Ral protein signal transduction [GO:0032484]; regulation of exocyst localization [GO:0060178]; regulation of protein localization [GO:0032880]; regulation of small GTPase mediated signal transduction [GO:0051056]	cytosol [GO:0005829]	GTPase activator activity [GO:0005096]; protein heterodimerization activity [GO:0046982]	FUNCTION: Non-catalytic subunit of the heterodimeric RalGAP1 and RalGAP2 complexes which act as GTPase activators for the Ras-like small GTPases RALA and RALB. {ECO:0000250}.		NA		GO:0032484~Ral protein signal transduction,GO:0032880~regulation of protein localization,GO:0051056~regulation of small GTPase mediated signal transduction,GO:0060178~regulation of exocyst localization,GO:0061024~membrane organization,GO:0090630~activation of GTPase activity,	GO:0005829~cytosol,	GO:0005096~GTPase activator activity,GO:0046982~protein heterodimerization activity,
Q8BR65	Sin3 histone deacetylase corepressor complex component SDS3	Suds3	Present in Nucleus	Others	56510000	85064000	26131000	5.59017e+07	apoptotic process [GO:0006915]; blastocyst hatching [GO:0001835]; histone deacetylation [GO:0016575]; negative regulation of transcription, DNA-templated [GO:0045892]; negative regulation of transcription by RNA polymerase II [GO:0000122]; positive regulation of apoptotic process [GO:0043065]	cytosol [GO:0005829]; nuclear body [GO:0016604]; nucleus [GO:0005634]; Sin3 complex [GO:0016580]; Sin3-type complex [GO:0070822]	enzyme binding [GO:0019899]; histone deacetylase binding [GO:0042826]; identical protein binding [GO:0042802]	FUNCTION: Regulatory protein which represses transcription and augments histone deacetylase activity of HDAC1. May have a potential role in tumor suppressor pathways through regulation of apoptosis. May function in the assembly and/or enzymatic activity of the mSin3A corepressor complex or in mediating interactions between the complex and other regulatory complexes (By similarity). {ECO:0000250|UniProtKB:Q9H7L9, ECO:0000269|PubMed:11909966}.	SUBCELLULAR LOCATION: Nucleus {ECO:0000250|UniProtKB:Q9H7L9}.	NA	71954	GO:0000122~negative regulation of transcription from RNA polymerase II promoter,GO:0006351~transcription, DNA-templated,GO:0006355~regulation of transcription, DNA-templated,GO:0006915~apoptotic process,GO:0016569~covalent chromatin modification,GO:0016575~histone deacetylation,GO:0021762~substantia nigra development,GO:0043065~positive regulation of apoptotic process,GO:0045892~negative regulation of transcription, DNA-templated,	GO:0005634~nucleus,GO:0005737~cytoplasm,GO:0016580~Sin3 complex,	GO:0004407~histone deacetylase activity,GO:0005515~protein binding,GO:0019899~enzyme binding,GO:0042803~protein homodimerization activity,GO:0042826~histone deacetylase binding,
Q8BRB7	Histone acetyltransferase KAT6B	Kat6b	DNA.Chromatin.binder	Others	35742000	43330000	16548000	3.18733e+07	cellular response to leukemia inhibitory factor [GO:1990830]; histone acetylation [GO:0016573]; histone H3 acetylation [GO:0043966]; negative regulation of transcription, DNA-templated [GO:0045892]; nucleosome assembly [GO:0006334]; positive regulation of transcription, DNA-templated [GO:0045893]; positive regulation of transcription by RNA polymerase II [GO:0045944]	MOZ/MORF histone acetyltransferase complex [GO:0070776]; nuclear chromatin [GO:0000790]; nucleosome [GO:0000786]; nucleus [GO:0005634]	acetyltransferase activity [GO:0016407]; DNA binding [GO:0003677]; histone acetyltransferase activity [GO:0004402]; histone binding [GO:0042393]; metal ion binding [GO:0046872]; protein-containing complex binding [GO:0044877]; transcription coregulator activity [GO:0003712]; transcription factor binding [GO:0008134]	FUNCTION: Histone acetyltransferase which may be involved in both positive and negative regulation of transcription. Required for RUNX2-dependent transcriptional activation. Component of the MOZ/MORF complex which has a histone H3 acetyltransferase activity (By similarity). Involved in cerebral cortex development. {ECO:0000250, ECO:0000269|PubMed:10821753}.	SUBCELLULAR LOCATION: Nucleus {ECO:0000305}.	NA	54169	GO:0006334~nucleosome assembly,GO:0006351~transcription, DNA-templated,GO:0006355~regulation of transcription, DNA-templated,GO:0016569~covalent chromatin modification,GO:0016573~histone acetylation,GO:0043966~histone H3 acetylation,GO:0045892~negative regulation of transcription, DNA-templated,GO:0045893~positive regulation of transcription, DNA-templated,GO:0045944~positive regulation of transcription from RNA polymerase II promoter,	GO:0000786~nucleosome,GO:0005634~nucleus,GO:0070776~MOZ/MORF histone acetyltransferase complex,	GO:0003677~DNA binding,GO:0004402~histone acetyltransferase activity,GO:0008134~transcription factor binding,GO:0008270~zinc ion binding,GO:0016407~acetyltransferase activity,GO:0016740~transferase activity,GO:0016746~transferase activity, transferring acyl groups,GO:0016747~transferase activity, transferring acyl groups other than amino-acyl groups,GO:0032403~protein complex binding,GO:0046872~metal ion binding,
Q8BRF7	Sec1 family domain-containing protein 1	Scfd1	Unexpected	Others	3366100	4899600	2003900	3423200	cell morphogenesis [GO:0000902]; endoplasmic reticulum to Golgi vesicle-mediated transport [GO:0006888]; intracellular protein transport [GO:0006886]; negative regulation of autophagosome assembly [GO:1902902]; post-Golgi vesicle-mediated transport [GO:0006892]; regulation of ER to Golgi vesicle-mediated transport [GO:0060628]; regulation of protein transport [GO:0051223]; response to hypoxia [GO:0001666]; response to toxic substance [GO:0009636]; retrograde vesicle-mediated transport, Golgi to endoplasmic reticulum [GO:0006890]; toxin transport [GO:1901998]; vesicle docking involved in exocytosis [GO:0006904]; vesicle-mediated transport [GO:0016192]	cis-Golgi network [GO:0005801]; cytosol [GO:0005829]; endoplasmic reticulum membrane [GO:0005789]; Golgi-associated vesicle [GO:0005798]; Golgi cisterna membrane [GO:0032580]; Golgi membrane [GO:0000139]; plasma membrane [GO:0005886]	protein-containing complex binding [GO:0044877]; protein N-terminus binding [GO:0047485]; syntaxin binding [GO:0019905]	FUNCTION: Plays a role in SNARE-pin assembly and Golgi-to-ER retrograde transport via its interaction with COG4. Involved in vesicular transport between the endoplasmic reticulum and the Golgi (By similarity). {ECO:0000250}.	SUBCELLULAR LOCATION: Cytoplasm {ECO:0000250}. Endoplasmic reticulum membrane {ECO:0000250}; Peripheral membrane protein {ECO:0000250}. Golgi apparatus, Golgi stack membrane {ECO:0000250}; Peripheral membrane protein {ECO:0000250}.	NA	76983	GO:0000902~cell morphogenesis,GO:0001666~response to hypoxia,GO:0006810~transport,GO:0006890~retrograde vesicle-mediated transport, Golgi to ER,GO:0006892~post-Golgi vesicle-mediated transport,GO:0006904~vesicle docking involved in exocytosis,GO:0006909~phagocytosis,GO:0009636~response to toxic substance,GO:0015031~protein transport,GO:0016192~vesicle-mediated transport,GO:0051223~regulation of protein transport,GO:0060628~regulation of ER to Golgi vesicle-mediated transport,GO:1901998~toxin transport,GO:1902902~negative regulation of autophagosome assembly,	GO:0005737~cytoplasm,GO:0005783~endoplasmic reticulum,GO:0005789~endoplasmic reticulum membrane,GO:0005794~Golgi apparatus,GO:0005798~Golgi-associated vesicle,GO:0005801~cis-Golgi network,GO:0005886~plasma membrane,GO:0016020~membrane,GO:0017119~Golgi transport complex,GO:0032580~Golgi cisterna membrane,	GO:0019905~syntaxin binding,GO:0047485~protein N-terminus binding,
Q8BRG8	Transmembrane protein 209	Tmem209	Unexpected	Others	50161000	49259000	24229000	4.12163e+07		integral component of membrane [GO:0016021]			SUBCELLULAR LOCATION: Membrane {ECO:0000305}; Multi-pass membrane protein {ECO:0000305}.	NA	72649		GO:0016020~membrane,GO:0016021~integral component of membrane,
Q8BRH0	Transmembrane and TPR repeat-containing protein 3	Tmtc3	Unexpected	Others	558020	647760	146780	450853	bud outgrowth involved in lung branching [GO:0060447]; cell differentiation [GO:0030154]; lung alveolus development [GO:0048286]; lung development [GO:0030324]; muscle fiber development [GO:0048747]; positive regulation of proteasomal protein catabolic process [GO:1901800]; post-embryonic development [GO:0009791]; protein O-linked mannosylation [GO:0035269]; regulation of gene expression [GO:0010468]; response to endoplasmic reticulum stress [GO:0034976]	endoplasmic reticulum [GO:0005783]; integral component of membrane [GO:0016021]	dolichyl-phosphate-mannose-protein mannosyltransferase activity [GO:0004169]; mannosyltransferase activity [GO:0000030]	FUNCTION: Transfers mannosyl residues to the hydroxyl group of serine or threonine residues. The 4 members of the TMTC family are O-mannosyl-transferases dedicated primarily to the cadherin superfamily, each member seems to have a distinct role in decorating the cadherin domains with O-linked mannose glycans at specific regions. Also acts as O-mannosyl-transferase on other proteins such as PDIA3. Involved in the positive regulation of proteasomal protein degradation in the endoplasmic reticulum (ER), and the control of ER stress response. {ECO:0000250|UniProtKB:Q6ZXV5}.	SUBCELLULAR LOCATION: Membrane {ECO:0000305}; Multi-pass membrane protein {ECO:0000305}. Endoplasmic reticulum {ECO:0000250|UniProtKB:Q6ZXV5}.	NA	237500	GO:0009791~post-embryonic development,GO:0010468~regulation of gene expression,GO:0030154~cell differentiation,GO:0030324~lung development,GO:0048286~lung alveolus development,GO:0048747~muscle fiber development,GO:0060447~bud outgrowth involved in lung branching,	GO:0016020~membrane,GO:0016021~integral component of membrane,
Q8BRH4	Histone-lysine N-methyltransferase 2C	Kmt2c	DNA.Chromatin.binder	RBP	84361	30975	52180	55838.7	eyelid development in camera-type eye [GO:0061029]; histone H3-K4 monomethylation [GO:0097692]; histone methylation [GO:0016571]; multicellular organism growth [GO:0035264]; positive regulation of fibroblast proliferation [GO:0048146]; positive regulation of transcription by RNA polymerase II [GO:0045944]; regulation of gene expression [GO:0010468]; single fertilization [GO:0007338]	histone methyltransferase complex [GO:0035097]; MLL3/4 complex [GO:0044666]; nucleoplasm [GO:0005654]; nucleus [GO:0005634]	DNA binding [GO:0003677]; histone binding [GO:0042393]; histone methyltransferase activity [GO:0042054]; histone methyltransferase activity (H3-K4 specific) [GO:0042800]; metal ion binding [GO:0046872]; transcription coactivator activity [GO:0003713]; transferase activity, transferring acyl groups [GO:0016746]	FUNCTION: Histone methyltransferase. Methylates 'Lys-4' of histone H3. H3 'Lys-4' methylation represents a specific tag for epigenetic transcriptional activation. Central component of the MLL2/3 complex, a coactivator complex of nuclear receptors, involved in transcriptional coactivation. KMT2C/MLL3 may be a catalytic subunit of this complex (By similarity). {ECO:0000250|UniProtKB:Q8NEZ4}.	SUBCELLULAR LOCATION: Nucleus {ECO:0000305}.	DNA_BIND 34..46; /note=A.T hook		GO:0006351~transcription, DNA-templated,GO:0006355~regulation of transcription, DNA-templated,GO:0007338~single fertilization,GO:0010468~regulation of gene expression,GO:0016569~covalent chromatin modification,GO:0016571~histone methylation,GO:0032259~methylation,GO:0035264~multicellular organism growth,GO:0048146~positive regulation of fibroblast proliferation,GO:0061029~eyelid development in camera-type eye,	GO:0005634~nucleus,GO:0005654~nucleoplasm,GO:0035097~histone methyltransferase complex,GO:0044666~MLL3/4 complex,	GO:0003677~DNA binding,GO:0005515~protein binding,GO:0008168~methyltransferase activity,GO:0008270~zinc ion binding,GO:0016740~transferase activity,GO:0016746~transferase activity, transferring acyl groups,GO:0018024~histone-lysine N-methyltransferase activity,GO:0042800~histone methyltransferase activity (H3-K4 specific),GO:0044822~poly(A) RNA binding,GO:0046872~metal ion binding,
Q8BSF4	Phosphatidylserine decarboxylase proenzyme;Phosphatidylserine decarboxylase alpha chain;Phosphatidylserine decarboxylase beta chain	Pisd	Present in Nucleus	Others	4731000	4087200	2241100	3.68643e+06	phosphatidylethanolamine biosynthetic process [GO:0006646]; protein autoprocessing [GO:0016540]	integral component of mitochondrial inner membrane [GO:0031305]; mitochondrion [GO:0005739]; nucleus [GO:0005634]	phosphatidylserine decarboxylase activity [GO:0004609]	FUNCTION: Catalyzes the formation of phosphatidylethanolamine (PtdEtn) from phosphatidylserine (PtdSer). Plays a central role in phospholipid metabolism and in the interorganelle trafficking of phosphatidylserine. {ECO:0000255|HAMAP-Rule:MF_03208}.	SUBCELLULAR LOCATION: [Phosphatidylserine decarboxylase beta chain]: Mitochondrion inner membrane {ECO:0000255|HAMAP-Rule:MF_03208, ECO:0000269|PubMed:6862014}; Single-pass membrane protein {ECO:0000255|HAMAP-Rule:MF_03208}; Intermembrane side {ECO:0000255|HAMAP-Rule:MF_03208}.; SUBCELLULAR LOCATION: [Phosphatidylserine decarboxylase alpha chain]: Mitochondrion inner membrane {ECO:0000255|HAMAP-Rule:MF_03208, ECO:0000269|PubMed:6862014}; Peripheral membrane protein {ECO:0000255|HAMAP-Rule:MF_03208}; Intermembrane side {ECO:0000255|HAMAP-Rule:MF_03208}. Note=Anchored to the mitochondrial inner membrane through its interaction with the integral membrane beta chain. {ECO:0000255|HAMAP-Rule:MF_03208}.	NA	320951	GO:0006629~lipid metabolic process,GO:0006646~phosphatidylethanolamine biosynthetic process,GO:0008654~phospholipid biosynthetic process,GO:0016540~protein autoprocessing,	GO:0005634~nucleus,GO:0005739~mitochondrion,GO:0005743~mitochondrial inner membrane,GO:0016020~membrane,GO:0016021~integral component of membrane,GO:0031305~integral component of mitochondrial inner membrane,	GO:0004609~phosphatidylserine decarboxylase activity,GO:0016829~lyase activity,GO:0016831~carboxy-lyase activity,
Q8BSH3	Tropomyosin alpha-1 chain	Tpm1	Unexpected	Others	2153200	1020800	361600	1.17853e+06		cytoskeleton [GO:0005856]	actin binding [GO:0003779]		SUBCELLULAR LOCATION: Cytoplasm, cytoskeleton {ECO:0000256|ARBA:ARBA00004245}.	NA
Q8BSH9	Nucleosome assembly protein 1-like 1	Nap1l1	Present in Nucleus	RBP	9670900	6539500	6952000	7720800	nucleosome assembly [GO:0006334]	nucleus [GO:0005634]				NA		GO:0006334~nucleosome assembly,	GO:0005634~nucleus,GO:0005737~cytoplasm,GO:0016020~membrane,GO:0042470~melanosome,GO:0043005~neuron projection,	GO:0005515~protein binding,GO:0019900~kinase binding,GO:0044822~poly(A) RNA binding,
Q8BSN5	PHD finger protein 23	Phf23	Present in Nucleus	Others	19626000	10247000	9820400	1.32311e+07	autophagy [GO:0006914]; negative regulation of autophagosome assembly [GO:1902902]; negative regulation of autophagosome maturation [GO:1901097]; positive regulation of protein ubiquitination [GO:0031398]	cytoplasm [GO:0005737]; nucleoplasm [GO:0005654]; nucleus [GO:0005634]	metal ion binding [GO:0046872]	FUNCTION: Acts as a negative regulator of autophagy, through promoting ubiquitination and degradation of LRSAM1, an E3 ubiquitin ligase that promotes autophagy in response to starvation or infecting bacteria. {ECO:0000250|UniProtKB:Q9BUL5}.	SUBCELLULAR LOCATION: Nucleus {ECO:0000250|UniProtKB:Q9BUL5}. Cytoplasm {ECO:0000250|UniProtKB:Q9BUL5}. Note=Mainly present in the nucleus and part in the cytoplasm. {ECO:0000250|UniProtKB:Q9BUL5}.	NA	78246	GO:0006914~autophagy,GO:0031398~positive regulation of protein ubiquitination,GO:1901097~negative regulation of autophagosome maturation,GO:1902902~negative regulation of autophagosome assembly,	GO:0005634~nucleus,GO:0005737~cytoplasm,	GO:0008270~zinc ion binding,GO:0046872~metal ion binding,
Q8BSP2	Condensin-2 complex subunit H2	Ncaph2	DNA.Chromatin.binder	Others	14884000	15029000	11798000	1.39037e+07	chromosome organization [GO:0051276]; female meiosis chromosome separation [GO:0051309]; female meiotic nuclear division [GO:0007143]; meiotic chromosome condensation [GO:0010032]; mitotic chromosome condensation [GO:0007076]; mitotic sister chromatid separation [GO:0051306]; T cell differentiation in thymus [GO:0033077]	cell junction [GO:0030054]; chromosome [GO:0005694]; condensed chromosome [GO:0000793]; condensin complex [GO:0000796]; intercellular bridge [GO:0045171]; nucleoplasm [GO:0005654]; nucleus [GO:0005634]	chromatin binding [GO:0003682]	FUNCTION: Regulatory subunit of the condensin-2 complex, a complex that seems to provide chromosomes with an additional level of organization and rigidity and in establishing mitotic chromosome architecture (By similarity). May promote the resolution of double-strand DNA catenanes (intertwines) between sister chromatids. Condensin-mediated compaction likely increases tension in catenated sister chromatids, providing directionality for type II topoisomerase-mediated strand exchanges toward chromatid decatenation. Required for decatenation of chromatin bridges at anaphase. Early in neurogenesis, may play an essential role to ensure accurate mitotic chromosome condensation in neuron stem cells, ultimately affecting neuron pool and cortex size (PubMed:27737959). Seems to have lineage-specific role in T-cell development (By similarity). {ECO:0000250|UniProtKB:Q6IBW4, ECO:0000269|PubMed:27737959}.	SUBCELLULAR LOCATION: Nucleus {ECO:0000250}.	NA	52683	GO:0030261~chromosome condensation,GO:0033077~T cell differentiation in thymus,GO:0051276~chromosome organization,	GO:0005634~nucleus,GO:0016020~membrane,
Q8BT07	Centrosomal protein of 55 kDa	Cep55	Unexpected	Others	22406000	37378000	10275000	23353000	cranial skeletal system development [GO:1904888]; establishment of protein localization [GO:0045184]; midbody abscission [GO:0061952]; mitotic cytokinesis [GO:0000281]; regulation of phosphatidylinositol 3-kinase signaling [GO:0014066]	centriolar satellite [GO:0034451]; centriole [GO:0005814]; centrosome [GO:0005813]; cleavage furrow [GO:0032154]; cytoplasm [GO:0005737]; Flemming body [GO:0090543]; intercellular bridge [GO:0045171]; midbody [GO:0030496]; plasma membrane [GO:0005886]	identical protein binding [GO:0042802]	FUNCTION: Plays a role in mitotic exit and cytokinesis. Recruits PDCD6IP and TSG101 to midbody during cytokinesis. Required for successful completion of cytokinesis. Not required for microtubule nucleation. Plays a role in the development of the brain and kidney. {ECO:0000250|UniProtKB:Q53EZ4}.	SUBCELLULAR LOCATION: Cytoplasm {ECO:0000250|UniProtKB:Q53EZ4}. Cytoplasm, cytoskeleton, microtubule organizing center, centrosome, centriole {ECO:0000250|UniProtKB:Q53EZ4}. Cytoplasm, cytoskeleton, microtubule organizing center, centrosome {ECO:0000250|UniProtKB:Q53EZ4}. Cleavage furrow {ECO:0000250|UniProtKB:Q53EZ4}. Midbody, Midbody ring {ECO:0000250|UniProtKB:Q53EZ4}. Note=Present at the centrosomes at interphase. A small portion is associated preferentially with the mother centriole, whereas the majority localizes to the pericentriolar material. During mitosis, loses affinity for the centrosome at the onset of prophase and diffuses throughout the cell. This dissociation from the centrosome is phosphorylation-dependent. May remain localized at the centrosome during mitosis in certain cell types. Appears at the cleavage furrow in late anaphase and in the midbody in cytokinesis. {ECO:0000250|UniProtKB:Q53EZ4}.	NA	74107	GO:0000281~mitotic cytokinesis,GO:0000920~cell separation after cytokinesis,GO:0007049~cell cycle,GO:0007067~mitotic nuclear division,GO:0045184~establishment of protein localization,GO:0051301~cell division,	GO:0005737~cytoplasm,GO:0005813~centrosome,GO:0005814~centriole,GO:0005856~cytoskeleton,GO:0016020~membrane,GO:0030496~midbody,GO:0032154~cleavage furrow,GO:0045171~intercellular bridge,	GO:0005515~protein binding,
Q8BT60	Copine-3	Cpne3	Present in Nucleus	RBP	5499200	4895000	2209200	4.20113e+06	cellular response to calcium ion [GO:0071277]; cellular response to growth factor stimulus [GO:0071363]; ERBB2 signaling pathway [GO:0038128]; positive regulation of cell migration [GO:0030335]	cell junction [GO:0030054]; cytoplasm [GO:0005737]; cytosol [GO:0005829]; focal adhesion [GO:0005925]; mitochondrion [GO:0005739]; nucleolus [GO:0005730]; nucleoplasm [GO:0005654]; nucleus [GO:0005634]; plasma membrane [GO:0005886]	calcium-dependent phospholipid binding [GO:0005544]; calcium-dependent protein binding [GO:0048306]; metal ion binding [GO:0046872]; protein serine/threonine kinase activity [GO:0004674]; receptor tyrosine kinase binding [GO:0030971]	FUNCTION: Calcium-dependent phospholipid-binding protein that plays a role in ERBB2-mediated tumor cell migration in response to growth factor heregulin stimulation. {ECO:0000250|UniProtKB:O75131}.	SUBCELLULAR LOCATION: Nucleus {ECO:0000250|UniProtKB:O75131}. Cytoplasm {ECO:0000250|UniProtKB:O75131}. Cell membrane {ECO:0000250|UniProtKB:O75131}. Cell junction {ECO:0000250|UniProtKB:O75131}. Cell junction, focal adhesion {ECO:0000250|UniProtKB:O75131}. Note=Associates to the membrane in a calcium-dependent manner. Translocates to the cell membrane and the nucleus in a calcium- or growth factor heregulin-dependent manner. Colocalizes with the tyrosine phosphorylated ERBB2 form at cell membrane and focal adhesions in a calcium- or growth factor heregulin-dependent manner. {ECO:0000250|UniProtKB:O75131}.	NA	70568	GO:0030335~positive regulation of cell migration,GO:0038128~ERBB2 signaling pathway,GO:0071277~cellular response to calcium ion,GO:0071363~cellular response to growth factor stimulus,	GO:0005634~nucleus,GO:0005737~cytoplasm,GO:0005829~cytosol,GO:0005886~plasma membrane,GO:0005925~focal adhesion,GO:0016020~membrane,GO:0030054~cell junction,GO:0070062~extracellular exosome,	GO:0004674~protein serine/threonine kinase activity,GO:0005544~calcium-dependent phospholipid binding,GO:0030971~receptor tyrosine kinase binding,GO:0044822~poly(A) RNA binding,GO:0048306~calcium-dependent protein binding,
Q8BTE5		1110001A16Rik	Unexpected	Others	15687000	16908000	5720700	12771900		integral component of membrane [GO:0016021]; mitochondrial membrane [GO:0031966]			SUBCELLULAR LOCATION: Mitochondrion membrane {ECO:0000250|UniProtKB:A8MTT3}; Single-pass membrane protein {ECO:0000255}.	NA	68554		GO:0005739~mitochondrion,GO:0016020~membrane,GO:0016021~integral component of membrane,GO:0031966~mitochondrial membrane,
Q8BTI8	Serine/arginine repetitive matrix protein 2	Srrm2	Present in Nucleus	RBP	235950000	212330000	149130000	1.99137e+08	mRNA splicing, via spliceosome [GO:0000398]	Cajal body [GO:0015030]; nuclear speck [GO:0016607]; nucleus [GO:0005634]; U2-type catalytic step 2 spliceosome [GO:0071007]; U2-type precatalytic spliceosome [GO:0071005]	C2H2 zinc finger domain binding [GO:0070742]; mRNA binding [GO:0003729]; protein N-terminus binding [GO:0047485]	FUNCTION: Required for pre-mRNA splicing as component of the spliceosome. {ECO:0000250|UniProtKB:Q9UQ35}.	SUBCELLULAR LOCATION: Nucleus {ECO:0000250|UniProtKB:Q9UQ35}. Nucleus speckle {ECO:0000250|UniProtKB:Q9UQ35}.	NA	75956	GO:0006397~mRNA processing,GO:0008380~RNA splicing,	GO:0005634~nucleus,GO:0005681~spliceosomal complex,GO:0015030~Cajal body,GO:0016607~nuclear speck,GO:0071013~catalytic step 2 spliceosome,	GO:0044822~poly(A) RNA binding,
Q8BTQ0	Polycomb group RING finger protein 3	PcgF3	DNA.Chromatin.binder	Others	2348800	5849600	1087400	3.09527e+06	histone H2A-K119 monoubiquitination [GO:0036353]; inactivation of X chromosome by genetic imprinting [GO:0060819]; regulation of transcription by RNA polymerase II [GO:0006357]	nucleoplasm [GO:0005654]; nucleus [GO:0005634]; PcG protein complex [GO:0031519]; PRC1 complex [GO:0035102]	metal ion binding [GO:0046872]	FUNCTION: Component of a Polycomb group (PcG) multiprotein PRC1-like complex, a complex class required to maintain the transcriptionally repressive state of many genes, including Hox genes, throughout development. PcG PRC1 complex acts via chromatin remodeling and modification of histones; it mediates monoubiquitination of histone H2A 'Lys-119', rendering chromatin heritably changed in its expressibility (PubMed:28596365). Within the PRC1-like complex, regulates RNF2 ubiquitin ligase activity (By similarity). Plays a redundant role with PCGF5 as part of a PRC1-like complex that mediates monoubiquitination of histone H2A 'Lys-119' on the X chromosome and is required for normal silencing of one copy of the X chromosome in XX females (PubMed:28596365). {ECO:0000250|UniProtKB:Q3KNV8, ECO:0000269|PubMed:28596365}.	SUBCELLULAR LOCATION: Nucleus {ECO:0000269|PubMed:28596365}. Nucleus, nucleoplasm {ECO:0000269|PubMed:28596365}. Note=Recruited by the non-coding RNA Xist to specific nuclear foci that probably correspond to the inactivated X chromosome. {ECO:0000269|PubMed:28596365}.	NA	69587	GO:0006351~transcription, DNA-templated,GO:0006355~regulation of transcription, DNA-templated,	GO:0005634~nucleus,GO:0031519~PcG protein complex,	GO:0008270~zinc ion binding,GO:0046872~metal ion binding,
Q8BTS4	Nuclear pore complex protein Nup54	Nup54	Present in Nucleus	Others	189760000	233090000	130950000	184600000	mRNA transport [GO:0051028]; NLS-bearing protein import into nucleus [GO:0006607]; nuclear pore organization [GO:0006999]; nucleocytoplasmic transport [GO:0006913]; protein localization to nuclear inner membrane [GO:0036228]; protein targeting [GO:0006605]; regulation of protein import into nucleus [GO:0042306]	nuclear envelope [GO:0005635]; nuclear membrane [GO:0031965]; nuclear pore [GO:0005643]; nuclear pore central transport channel [GO:0044613]; protein-containing complex [GO:0032991]	identical protein binding [GO:0042802]; protein-containing complex binding [GO:0044877]; structural constituent of nuclear pore [GO:0017056]	FUNCTION: Component of the nuclear pore complex, a complex required for the trafficking across the nuclear membrane. {ECO:0000250|UniProtKB:P70582}.	SUBCELLULAR LOCATION: Nucleus, nuclear pore complex {ECO:0000250|UniProtKB:P70582}. Nucleus membrane {ECO:0000250|UniProtKB:P70582}; Peripheral membrane protein {ECO:0000250|UniProtKB:P70582}; Cytoplasmic side {ECO:0000250|UniProtKB:P70582}. Nucleus membrane {ECO:0000250|UniProtKB:P70582}; Peripheral membrane protein {ECO:0000250|UniProtKB:P70582}; Nucleoplasmic side {ECO:0000250|UniProtKB:P70582}. Note=Biased towards cytoplasmic side. Central region of the nuclear pore complex, within the transporter. {ECO:0000250|UniProtKB:P70582}.	NA	269113	GO:0006605~protein targeting,GO:0006607~NLS-bearing protein import into nucleus,GO:0006810~transport,GO:0006913~nucleocytoplasmic transport,GO:0006999~nuclear pore organization,GO:0015031~protein transport,GO:0036228~protein targeting to nuclear inner membrane,GO:0042306~regulation of protein import into nucleus,GO:0051028~mRNA transport,GO:0051260~protein homooligomerization,GO:0051290~protein heterotetramerization,GO:0051291~protein heterooligomerization,GO:0070208~protein heterotrimerization,	GO:0005634~nucleus,GO:0005635~nuclear envelope,GO:0005643~nuclear pore,GO:0016020~membrane,GO:0031965~nuclear membrane,GO:0043234~protein complex,GO:0044613~nuclear pore central transport channel,	GO:0005487~nucleocytoplasmic transporter activity,GO:0017056~structural constituent of nuclear pore,
Q8BTT6	Digestive organ expansion factor homolog	Diexf	Present in Nucleus	RBP	26384000	38966000	8511100	2.46204e+07	maturation of SSU-rRNA from tricistronic rRNA transcript (SSU-rRNA, 5.8S rRNA, LSU-rRNA) [GO:0000462]; multicellular organism development [GO:0007275]; positive regulation of embryonic development [GO:0040019]; protein catabolic process [GO:0030163]; protein destabilization [GO:0031648]	nucleolus [GO:0005730]; small-subunit processome [GO:0032040]	rRNA binding [GO:0019843]; U3 snoRNA binding [GO:0034511]	FUNCTION: Regulates the p53 pathway to control the expansion growth of digestive organs. {ECO:0000250}.	SUBCELLULAR LOCATION: Nucleus {ECO:0000250}. Nucleus, nucleolus {ECO:0000250}.	NA	215193	GO:0000462~maturation of SSU-rRNA from tricistronic rRNA transcript (SSU-rRNA, 5.8S rRNA, LSU-rRNA),GO:0007275~multicellular organism development,	GO:0005634~nucleus,GO:0005730~nucleolus,GO:0032040~small-subunit processome,	GO:0019843~rRNA binding,GO:0034511~U3 snoRNA binding,GO:0044822~poly(A) RNA binding,
Q8BTU1	UPF0468 protein C16orf80 homolog	Gtl3	Present in Nucleus	RBP	39564000	30114000	5247100	2.4975e+07	cilium assembly [GO:0060271]; positive regulation of cell motility [GO:2000147]; positive regulation of feeding behavior [GO:2000253]; protein polyglutamylation [GO:0018095]; regulation of cilium beat frequency involved in ciliary motility [GO:0060296]	centriole [GO:0005814]; ciliary basal body [GO:0036064]; cilium [GO:0005929]; cytoplasm [GO:0005737]; microtubule [GO:0005874]; motile cilium [GO:0031514]; nucleoplasm [GO:0005654]		FUNCTION: Cilium- and flagellum-specific protein that plays a role in axonemal structure organization and motility. Involved in the regulation of the size and morphology of cilia. Required for axonemal microtubules polyglutamylation (By similarity). {ECO:0000250}.	SUBCELLULAR LOCATION: Nucleus {ECO:0000250}. Cytoplasm, cytoskeleton, microtubule organizing center, centrosome, centriole {ECO:0000250}. Cytoplasm, cytoskeleton, cilium basal body {ECO:0000250}. Cell projection, cilium {ECO:0000250}.	NA	14894	GO:0018095~protein polyglutamylation,GO:0060271~cilium morphogenesis,GO:0060296~regulation of cilium beat frequency involved in ciliary motility,GO:2000147~positive regulation of cell motility,GO:2000253~positive regulation of feeding behavior,	GO:0005634~nucleus,GO:0005654~nucleoplasm,GO:0005737~cytoplasm,GO:0005814~centriole,GO:0005856~cytoskeleton,GO:0005874~microtubule,GO:0005929~cilium,GO:0036064~ciliary basal body,GO:0042995~cell projection,GO:0070062~extracellular exosome,	GO:0044822~poly(A) RNA binding,
Q8BTV2	Cleavage and polyadenylation specificity factor subunit 7	Cpsf7	Present in Nucleus	RBP	74901000	81450000	40972000	6.57743e+07	messenger ribonucleoprotein complex assembly [GO:1990120]; mRNA alternative polyadenylation [GO:0110104]; pre-mRNA cleavage required for polyadenylation [GO:0098789]; protein heterotetramerization [GO:0051290]; protein tetramerization [GO:0051262]	cytoplasm [GO:0005737]; mRNA cleavage and polyadenylation specificity factor complex [GO:0005847]; mRNA cleavage factor complex [GO:0005849]; nucleus [GO:0005634]	RNA binding [GO:0003723]	FUNCTION: Component of the cleavage factor Im (CFIm) complex that functions as an activator of the pre-mRNA 3'-end cleavage and polyadenylation processing required for the maturation of pre-mRNA into functional mRNAs. CFIm contributes to the recruitment of multiprotein complexes on specific sequences on the pre-mRNA 3'-end, so called cleavage and polyadenylation signals (pA signals). Most pre-mRNAs contain multiple pA signals, resulting in alternative cleavage and polyadenylation (APA) producing mRNAs with variable 3'-end formation. The CFIm complex acts as a key regulator of cleavage and polyadenylation site choice during APA through its binding to 5'-UGUA-3' elements localized in the 3'-untranslated region (UTR) for a huge number of pre-mRNAs. CPSF7 activates directly the mRNA 3'-processing machinery. Binds to pA signals in RNA substrates. {ECO:0000250|UniProtKB:Q8N684}.	SUBCELLULAR LOCATION: Nucleus {ECO:0000250|UniProtKB:Q8N684}. Cytoplasm {ECO:0000250|UniProtKB:Q8N684}. Note=Shuttles between the nucleus and the cytoplasm in a transcription- and XPO1/CRM1-independent manner, most probably in complex with the cleavage factor Im complex (CFIm). {ECO:0000250|UniProtKB:Q8N684}.	NA	269061	GO:0006397~mRNA processing,GO:0051262~protein tetramerization,	GO:0005634~nucleus,GO:0005849~mRNA cleavage factor complex,GO:0016020~membrane,	GO:0000166~nucleotide binding,GO:0003676~nucleic acid binding,GO:0003723~RNA binding,GO:0044822~poly(A) RNA binding,
Q8BTW3	Exosome complex component MTR3	Exosc6	Present in Nucleus	RBP	159120000	97211000	63067000	106466000	DNA deamination [GO:0045006]; isotype switching [GO:0045190]; nuclear mRNA surveillance [GO:0071028]; nuclear-transcribed mRNA catabolic process, exonucleolytic, 3'-5' [GO:0034427]; polyadenylation-dependent snoRNA 3'-end processing [GO:0071051]; positive regulation of isotype switching [GO:0045830]; rRNA catabolic process [GO:0016075]; rRNA processing [GO:0006364]; U4 snRNA 3'-end processing [GO:0034475]	cytoplasmic exosome (RNase complex) [GO:0000177]; exosome (RNase complex) [GO:0000178]; nuclear exosome (RNase complex) [GO:0000176]; nucleolus [GO:0005730]	RNA binding [GO:0003723]	FUNCTION: Non-catalytic component of the RNA exosome complex which has 3'->5' exoribonuclease activity and participates in a multitude of cellular RNA processing and degradation events. In the nucleus, the RNA exosome complex is involved in proper maturation of stable RNA species such as rRNA, snRNA and snoRNA, in the elimination of RNA processing by-products and non-coding 'pervasive' transcripts, such as antisense RNA species and promoter-upstream transcripts (PROMPTs), and of mRNAs with processing defects, thereby limiting or excluding their export to the cytoplasm. The RNA exosome may be involved in Ig class switch recombination (CSR) and/or Ig variable region somatic hypermutation (SHM) by targeting AICDA deamination activity to transcribed dsDNA substrates. In the cytoplasm, the RNA exosome complex is involved in general mRNA turnover and specifically degrades inherently unstable mRNAs containing AU-rich elements (AREs) within their 3' untranslated regions, and in RNA surveillance pathways, preventing translation of aberrant mRNAs. It seems to be involved in degradation of histone mRNA. The catalytic inactive RNA exosome core complex of 9 subunits (Exo-9) is proposed to play a pivotal role in the binding and presentation of RNA for ribonucleolysis, and to serve as a scaffold for the association with catalytic subunits and accessory proteins or complexes (By similarity). {ECO:0000250, ECO:0000269|PubMed:21255825}.	SUBCELLULAR LOCATION: Cytoplasm {ECO:0000250}. Nucleus, nucleolus {ECO:0000250}. Nucleus {ECO:0000250}.	NA	72544	GO:0006364~rRNA processing,GO:0016075~rRNA catabolic process,GO:0031125~rRNA 3'-end processing,GO:0034427~nuclear-transcribed mRNA catabolic process, exonucleolytic, 3'-5',GO:0034475~U4 snRNA 3'-end processing,GO:0045006~DNA deamination,GO:0045190~isotype switching,GO:0045830~positive regulation of isotype switching,GO:0071028~nuclear mRNA surveillance,GO:0071051~polyadenylation-dependent snoRNA 3'-end processing,	GO:0000176~nuclear exosome (RNase complex),GO:0000177~cytoplasmic exosome (RNase complex),GO:0000178~exosome (RNase complex),GO:0005634~nucleus,GO:0005730~nucleolus,GO:0005737~cytoplasm,	GO:0003723~RNA binding,GO:0044822~poly(A) RNA binding,
Q8BTW9	Serine/threonine-protein kinase PAK 4	Pak4	Unexpected	Others	9093400	14735000	4790600	9.53967e+06	activation of protein kinase activity [GO:0032147]; apoptotic process [GO:0006915]; cell cycle [GO:0007049]; cellular response to organic cyclic compound [GO:0071407]; dendritic spine development [GO:0060996]; negative regulation of endothelial cell apoptotic process [GO:2000352]; positive regulation of angiogenesis [GO:0045766]; signal transduction by protein phosphorylation [GO:0023014]; stress-activated protein kinase signaling cascade [GO:0031098]	cytoplasm [GO:0005737]	ATP binding [GO:0005524]; protein kinase activity [GO:0004672]; protein serine/threonine kinase activity [GO:0004674]; protein serine kinase activity [GO:0106310]; protein threonine kinase activity [GO:0106311]	FUNCTION: Serine/threonine protein kinase that plays a role in a variety of different signaling pathways including cytoskeleton regulation, cell migration, growth, proliferation or cell survival. Activation by various effectors including growth factor receptors or active CDC42 and RAC1 results in a conformational change and a subsequent autophosphorylation on several serine and/or threonine residues. Phosphorylates and inactivates the protein phosphatase SSH1, leading to increased inhibitory phosphorylation of the actin binding/depolymerizing factor cofilin. Decreased cofilin activity may lead to stabilization of actin filaments. Phosphorylates LIMK1, a kinase that also inhibits the activity of cofilin. Phosphorylates integrin beta5/ITGB5 and thus regulates cell motility. Phosphorylates ARHGEF2 and activates the downstream target RHOA that plays a role in the regulation of assembly of focal adhesions and actin stress fibers. Stimulates cell survival by phosphorylating the BCL2 antagonist of cell death BAD. Alternatively, inhibits apoptosis by preventing caspase-8 binding to death domain receptors in a kinase independent manner. Plays a role in cell-cycle progression by controlling levels of the cell-cycle regulatory protein CDKN1A and by phosphorylating RAN. {ECO:0000269|PubMed:11413130, ECO:0000269|PubMed:21381077}.	SUBCELLULAR LOCATION: Cytoplasm {ECO:0000250|UniProtKB:O96013}. Note=Seems to shuttle between cytoplasmic compartments depending on the activating effector. For example, can be found on the cell periphery after activation of growth-factor or integrin-mediated signaling pathways. {ECO:0000250|UniProtKB:O96013}.	NA	70584	GO:0006468~protein phosphorylation,GO:0006915~apoptotic process,GO:0007049~cell cycle,GO:0016310~phosphorylation,GO:0060996~dendritic spine development,GO:0071407~cellular response to organic cyclic compound,GO:0098609~cell-cell adhesion,	GO:0005737~cytoplasm,GO:0005913~cell-cell adherens junction,GO:0005925~focal adhesion,	GO:0000166~nucleotide binding,GO:0004672~protein kinase activity,GO:0004674~protein serine/threonine kinase activity,GO:0004702~receptor signaling protein serine/threonine kinase activity,GO:0005524~ATP binding,GO:0016301~kinase activity,GO:0016740~transferase activity,GO:0098641~cadherin binding involved in cell-cell adhesion,
Q8BTY8	Sec1 family domain-containing protein 2	Scfd2	Unexpected	Others	3090400	3796300		3443350	intracellular protein transport [GO:0006886]; vesicle docking involved in exocytosis [GO:0006904]; vesicle-mediated transport [GO:0016192]	plasma membrane [GO:0005886]; secretory granule [GO:0030141]	syntaxin binding [GO:0019905]	FUNCTION: May be involved in protein transport. {ECO:0000250}.		NA	212986	GO:0006810~transport,GO:0006904~vesicle docking involved in exocytosis,GO:0015031~protein transport,GO:0016192~vesicle-mediated transport,
Q8BTZ4	Anaphase-promoting complex subunit 5	Anapc5	Present in Nucleus	Others	1533700	2897900	1270500	1900700	anaphase-promoting complex-dependent catabolic process [GO:0031145]; cell cycle [GO:0007049]; cell division [GO:0051301]; positive regulation of mitotic metaphase/anaphase transition [GO:0045842]; protein K11-linked ubiquitination [GO:0070979]	anaphase-promoting complex [GO:0005680]; nucleus [GO:0005634]; spindle [GO:0005819]	protein phosphatase binding [GO:0019903]	FUNCTION: Component of the anaphase promoting complex/cyclosome (APC/C), a cell cycle-regulated E3 ubiquitin ligase that controls progression through mitosis and the G1 phase of the cell cycle. The APC/C complex acts by mediating ubiquitination and subsequent degradation of target proteins: it mainly mediates the formation of 'Lys-11'-linked polyubiquitin chains and, to a lower extent, the formation of 'Lys-48'- and 'Lys-63'-linked polyubiquitin chains (By similarity). {ECO:0000250}.	SUBCELLULAR LOCATION: Nucleus {ECO:0000250|UniProtKB:Q9UJX4}. Cytoplasm, cytoskeleton, spindle {ECO:0000250|UniProtKB:Q9UJX4}.	NA	59008	GO:0007049~cell cycle,GO:0007067~mitotic nuclear division,GO:0051301~cell division,GO:0070979~protein K11-linked ubiquitination,	GO:0005634~nucleus,GO:0005680~anaphase-promoting complex,	GO:0019903~protein phosphatase binding,
Q8BU00	Zinc finger protein Pegasus	Ikzf5	DNA.Chromatin.binder	Others	3748000	5406800	1503100	3.55263e+06	negative regulation of transcription by RNA polymerase II [GO:0000122]; regulation of transcription by RNA polymerase II [GO:0006357]	nuclear chromatin [GO:0000790]; protein-containing complex [GO:0032991]	DNA-binding transcription factor activity [GO:0003700]; DNA-binding transcription repressor activity, RNA polymerase II-specific [GO:0001227]; protein domain specific binding [GO:0019904]; RNA polymerase II cis-regulatory region sequence-specific DNA binding [GO:0000978]; RNA polymerase II transcription regulatory region sequence-specific DNA binding [GO:0000977]; zinc ion binding [GO:0008270]	FUNCTION: DNA-binding protein that binds to the 5'GNNTGTNG-3' core sequence. Transcriptional repressor (By similarity). {ECO:0000250}.	SUBCELLULAR LOCATION: Nucleus {ECO:0000305}.	NA	67143	GO:0006351~transcription, DNA-templated,GO:0006355~regulation of transcription, DNA-templated,	GO:0005634~nucleus,	GO:0000977~RNA polymerase II regulatory region sequence-specific DNA binding,GO:0003676~nucleic acid binding,GO:0003677~DNA binding,GO:0003700~transcription factor activity, sequence-specific DNA binding,GO:0046872~metal ion binding,
Q8BU11	TOX high mobility group box family member 4	Tox4	DNA.Chromatin.binder	Others	50459000	38878000	45298000	4.48783e+07	regulation of transcription by RNA polymerase II [GO:0006357]	chromatin [GO:0000785]; nuclear chromosome, telomeric region [GO:0000784]; nucleus [GO:0005634]; PTW/PP1 phosphatase complex [GO:0072357]	chromatin DNA binding [GO:0031490]	FUNCTION: Component of the PTW/PP1 phosphatase complex, which plays a role in the control of chromatin structure and cell cycle progression during the transition from mitosis into interphase. {ECO:0000250}.	SUBCELLULAR LOCATION: Nucleus {ECO:0000255|PROSITE-ProRule:PRU00267}. Note=Associated with chromatin.	DNA_BIND 223..291; /note=HMG box; /evidence=ECO:0000255|PROSITE-ProRule:PRU00267	268741		GO:0000784~nuclear chromosome, telomeric region,GO:0000785~chromatin,GO:0005634~nucleus,GO:0005654~nucleoplasm,GO:0072357~PTW/PP1 phosphatase complex,	GO:0003677~DNA binding,
Q8BU14	Translocation protein SEC62	Sec62	Unexpected	Others	11316000	4466600	9577300	8453300	posttranslational protein targeting to endoplasmic reticulum membrane [GO:0006620]; posttranslational protein targeting to membrane, translocation [GO:0031204]	endoplasmic reticulum [GO:0005783]; integral component of endoplasmic reticulum membrane [GO:0030176]; membrane [GO:0016020]		FUNCTION: Mediates post-translational transport of precursor polypeptides across endoplasmic reticulum (ER). Proposed to act as a targeting receptor for small presecretory proteins containing short and apolar signal peptides. Targets and properly positions newly synthesized presecretory proteins into the SEC61 channel-forming translocon complex, triggering channel opening for polypeptide translocation to the ER lumen. {ECO:0000250|UniProtKB:Q99442}.	SUBCELLULAR LOCATION: Endoplasmic reticulum membrane {ECO:0000250}; Multi-pass membrane protein {ECO:0000250}.	NA	69276	GO:0006620~posttranslational protein targeting to membrane,GO:0006810~transport,GO:0015031~protein transport,	GO:0005783~endoplasmic reticulum,GO:0005789~endoplasmic reticulum membrane,GO:0016020~membrane,GO:0016021~integral component of membrane,GO:0016235~aggresome,GO:0045111~intermediate filament cytoskeleton,	GO:0008565~protein transporter activity,
Q8BU30	Isoleucine--tRNA ligase, cytoplasmic	Iars	Present in Nucleus	RBP	1290200	611520	16422	639381	isoleucyl-tRNA aminoacylation [GO:0006428]	aminoacyl-tRNA synthetase multienzyme complex [GO:0017101]; cytoplasm [GO:0005737]; cytosol [GO:0005829]	aminoacyl-tRNA editing activity [GO:0002161]; ATP binding [GO:0005524]; GTPase binding [GO:0051020]; isoleucine-tRNA ligase activity [GO:0004822]; tRNA binding [GO:0000049]	FUNCTION: Catalyzes the specific attachment of an amino acid to its cognate tRNA in a 2 step reaction: the amino acid (AA) is first activated by ATP to form AA-AMP and then transferred to the acceptor end of the tRNA. {ECO:0000269|PubMed:12060739}.	SUBCELLULAR LOCATION: Cytoplasm {ECO:0000250|UniProtKB:P41252}. Cytoplasm, cytosol {ECO:0000250|UniProtKB:P41252}.	NA	105148	GO:0001649~osteoblast differentiation,GO:0006412~translation,GO:0006418~tRNA aminoacylation for protein translation,GO:0006428~isoleucyl-tRNA aminoacylation,	GO:0005654~nucleoplasm,GO:0005737~cytoplasm,GO:0005829~cytosol,GO:0016020~membrane,GO:0070062~extracellular exosome,	GO:0000049~tRNA binding,GO:0000166~nucleotide binding,GO:0002161~aminoacyl-tRNA editing activity,GO:0004812~aminoacyl-tRNA ligase activity,GO:0004822~isoleucine-tRNA ligase activity,GO:0005524~ATP binding,GO:0016874~ligase activity,GO:0051020~GTPase binding,
Q8BU31	Ras-related protein Rap-2c	Rap2c	Unexpected	Others	903610	1216500	541140	887083	establishment of endothelial intestinal barrier [GO:0090557]; negative regulation of cell migration [GO:0030336]; positive regulation of protein autophosphorylation [GO:0031954]; Rap protein signal transduction [GO:0032486]; regulation of protein tyrosine kinase activity [GO:0061097]	bicellular tight junction [GO:0005923]; cell-cell contact zone [GO:0044291]; cytoplasm [GO:0005737]; cytosol [GO:0005829]; membrane [GO:0016020]; plasma membrane [GO:0005886]; recycling endosome [GO:0055037]; recycling endosome membrane [GO:0055038]	GDP binding [GO:0019003]; GTPase activity [GO:0003924]; GTP binding [GO:0005525]; transcription coactivator activity [GO:0003713]	FUNCTION: Small GTP-binding protein which cycles between a GDP-bound inactive and a GTP-bound active form. May play a role in cytoskeletal rearrangements and regulate cell spreading through activation of the effector TNIK. May play a role in SRE-mediated gene transcription. {ECO:0000269|PubMed:19061864}.	SUBCELLULAR LOCATION: Cytoplasm {ECO:0000250}. Recycling endosome membrane {ECO:0000269|PubMed:19061864}; Lipid-anchor {ECO:0000269|PubMed:19061864}; Cytoplasmic side {ECO:0000269|PubMed:19061864}.	NA	72065	GO:0007165~signal transduction,GO:0007264~small GTPase mediated signal transduction,GO:0030336~negative regulation of cell migration,GO:0031954~positive regulation of protein autophosphorylation,GO:0032486~Rap protein signal transduction,GO:0061097~regulation of protein tyrosine kinase activity,GO:0090557~establishment of endothelial intestinal barrier,	GO:0005737~cytoplasm,GO:0005768~endosome,GO:0005829~cytosol,GO:0005886~plasma membrane,GO:0005923~bicellular tight junction,GO:0016020~membrane,GO:0044291~cell-cell contact zone,GO:0055037~recycling endosome,GO:0055038~recycling endosome membrane,GO:0070062~extracellular exosome,	GO:0000166~nucleotide binding,GO:0003713~transcription coactivator activity,GO:0005525~GTP binding,GO:0019003~GDP binding,
Q8BU88	39S ribosomal protein L22, mitochondrial	Mrpl22	Unexpected	RBP	7639300	11679000	2694900	7.33773e+06	ribosome assembly [GO:0042255]; translation [GO:0006412]	large ribosomal subunit [GO:0015934]; mitochondrial large ribosomal subunit [GO:0005762]; mitochondrion [GO:0005739]	structural constituent of ribosome [GO:0003735]		SUBCELLULAR LOCATION: Mitochondrion {ECO:0000250|UniProtKB:Q9NWU5}.	NA	216767	GO:0006412~translation,	GO:0005739~mitochondrion,GO:0005762~mitochondrial large ribosomal subunit,GO:0005840~ribosome,GO:0015934~large ribosomal subunit,GO:0030529~intracellular ribonucleoprotein complex,	GO:0003735~structural constituent of ribosome,GO:0044822~poly(A) RNA binding,
Q8BUI3	Leucine-rich repeat and WD repeat-containing protein 1	LRWD1	DNA.Chromatin.binder	Others	54527000	68966000	28281000	5.05913e+07	chromatin organization [GO:0006325]; DNA replication [GO:0006260]; establishment of protein localization to chromatin [GO:0071169]	chromosome, telomeric region [GO:0000781]; condensed chromosome kinetochore [GO:0000777]; cytoplasm [GO:0005737]; intracellular membrane-bounded organelle [GO:0043231]; kinetochore [GO:0000776]; microtubule organizing center [GO:0005815]; nuclear origin of replication recognition complex [GO:0005664]; nucleolus [GO:0005730]; nucleoplasm [GO:0005654]; nucleus [GO:0005634]; pericentric heterochromatin [GO:0005721]	chromatin binding [GO:0003682]; methylated histone binding [GO:0035064]; methyl-CpG binding [GO:0008327]	FUNCTION: Required for G1/S transition. Recruits and stabilizes the origin recognition complex (ORC) onto chromatin during G1 to establish pre-replication complex (preRC) and to heterochromatic sites in post-replicated cells. Binds a combination of DNA and histone methylation repressive marks on heterochromatin. Binds histone H3 and H4 trimethylation marks H3K9me3, H3K27me3 and H4K20me3 in a cooperative manner with DNA methylation (By similarity). Required for silencing of major satellite repeats. May be important ORC2, ORC3 and ORC4 stability. {ECO:0000250, ECO:0000269|PubMed:22427655}.	SUBCELLULAR LOCATION: Nucleus {ECO:0000250|UniProtKB:Q9UFC0}. Chromosome, centromere {ECO:0000250|UniProtKB:Q9UFC0}. Chromosome, telomere {ECO:0000250|UniProtKB:Q9UFC0}. Cytoplasm, cytoskeleton, microtubule organizing center, centrosome {ECO:0000269|PubMed:20180869}. Chromosome, centromere, kinetochore {ECO:0000250|UniProtKB:Q9UFC0}. Note=Localizes to heterochromatin during G1 phase. Restricted to centromeres or telomeres as cells progress though S phase. When cells enter mitosis, relocalizes to centromeres. Recruitment to pericentric heterochromatin largely depends on the presence of H3K9me3. {ECO:0000250|UniProtKB:Q9UFC0}.	NA	71735	GO:0006260~DNA replication,GO:0006325~chromatin organization,GO:0016569~covalent chromatin modification,GO:0071169~establishment of protein localization to chromatin,	GO:0000775~chromosome, centromeric region,GO:0000776~kinetochore,GO:0000777~condensed chromosome kinetochore,GO:0000781~chromosome, telomeric region,GO:0005634~nucleus,GO:0005664~nuclear origin of replication recognition complex,GO:0005694~chromosome,GO:0005721~pericentric heterochromatin,GO:0005737~cytoplasm,GO:0005815~microtubule organizing center,GO:0005856~cytoskeleton,GO:0031933~telomeric heterochromatin,	GO:0003682~chromatin binding,GO:0008327~methyl-CpG binding,GO:0035064~methylated histone binding,
Q8BUL5	Kelch-like protein 7	Klhl7	Present in Nucleus	Others	712290	1709700	63976	828655	protein ubiquitination [GO:0016567]	Cul3-RING ubiquitin ligase complex [GO:0031463]; cytosol [GO:0005829]; nucleolus [GO:0005730]; nucleoplasm [GO:0005654]; perinuclear region of cytoplasm [GO:0048471]; plasma membrane [GO:0005886]	identical protein binding [GO:0042802]; protein homodimerization activity [GO:0042803]	FUNCTION: Substrate-specific adapter of a BCR (BTB-CUL3-RBX1) E3 ubiquitin ligase complex. The BCR(KLHL7) complex acts by mediating ubiquitination and subsequent degradation of substrate proteins. Probably mediates 'Lys-48'-linked ubiquitination (By similarity). {ECO:0000250}.	SUBCELLULAR LOCATION: Nucleus {ECO:0000250|UniProtKB:Q8IXQ5}. Cytoplasm {ECO:0000250|UniProtKB:Q8IXQ5}. Note=Colocalizes with CUL3 in punctate structures at the perinuclear region of the cytoplasm. {ECO:0000250|UniProtKB:Q8IXQ5}.	NA	52323	GO:0016567~protein ubiquitination,GO:0042787~protein ubiquitination involved in ubiquitin-dependent protein catabolic process,	GO:0005634~nucleus,GO:0005654~nucleoplasm,GO:0005730~nucleolus,GO:0005737~cytoplasm,GO:0005886~plasma membrane,GO:0031463~Cul3-RING ubiquitin ligase complex,	GO:0004842~ubiquitin-protein transferase activity,GO:0042802~identical protein binding,GO:0042803~protein homodimerization activity,
Q8BUR4	Dedicator of cytokinesis protein 1	Dock1	Present in Nucleus	Others	427290	313080	112440	284270	apoptotic process [GO:0006915]; cell migration [GO:0016477]; hematopoietic progenitor cell differentiation [GO:0002244]; phagocytosis [GO:0006909]; positive regulation of epithelial cell migration [GO:0010634]; positive regulation of substrate adhesion-dependent cell spreading [GO:1900026]; small GTPase mediated signal transduction [GO:0007264]	cytoplasm [GO:0005737]; cytosol [GO:0005829]; guanyl-nucleotide exchange factor complex [GO:0032045]; membrane [GO:0016020]; nuclear speck [GO:0016607]; nucleoplasm [GO:0005654]	guanyl-nucleotide exchange factor activity [GO:0005085]; SH3 domain binding [GO:0017124]	FUNCTION: Involved in cytoskeletal rearrangements required for phagocytosis of apoptotic cells and cell motility. Along with DOCK1, mediates CRK/CRKL regulation of epithelial and endothelial cell spreading and migration on type IV collagen. Functions as a guanine nucleotide exchange factor (GEF), which activates Rac Rho small GTPases by exchanging bound GDP for free GTP. Its GEF activity may be enhanced by ELMO1. {ECO:0000250|UniProtKB:Q14185}.	SUBCELLULAR LOCATION: Cytoplasm {ECO:0000250}. Membrane {ECO:0000250}. Note=Recruited to membranes via its interaction with phosphatidylinositol 3,4,5-trisphosphate. {ECO:0000250}.	NA	330662	GO:0002244~hematopoietic progenitor cell differentiation,GO:0006909~phagocytosis,GO:0006915~apoptotic process,GO:0007010~cytoskeleton organization,GO:0007264~small GTPase mediated signal transduction,GO:0010634~positive regulation of epithelial cell migration,GO:0016477~cell migration,GO:1900026~positive regulation of substrate adhesion-dependent cell spreading,	GO:0005634~nucleus,GO:0005654~nucleoplasm,GO:0005737~cytoplasm,GO:0016020~membrane,GO:0032045~guanyl-nucleotide exchange factor complex,	GO:0005085~guanyl-nucleotide exchange factor activity,GO:0005096~GTPase activator activity,GO:0005515~protein binding,GO:0017124~SH3 domain binding,
Q8BUV6	U7 snRNA-associated Sm-like protein LSm11	Lsm11	Present in Nucleus	RBP	1222200	1390400	1121100	1.24457e+06	mRNA 3'-end processing by stem-loop binding and cleavage [GO:0006398]; positive regulation of G1/S transition of mitotic cell cycle [GO:1900087]	histone pre-mRNA 3'end processing complex [GO:0071204]; nuclear body [GO:0016604]; nucleoplasm [GO:0005654]; nucleus [GO:0005634]; telomerase holoenzyme complex [GO:0005697]; U7 snRNP [GO:0005683]	U7 snRNA binding [GO:0071209]	FUNCTION: Component of the U7 snRNP complex that is involved in the histone 3'-end pre-mRNA processing. Increases U7 snRNA levels but not histone 3'-end pre-mRNA processing activity, when overexpressed. Required for cell cycle progression from G1 to S phases. Binds specifically to the Sm-binding site of U7 snRNA. {ECO:0000269|PubMed:12975319, ECO:0000269|PubMed:15824063, ECO:0000269|PubMed:16914750}.	SUBCELLULAR LOCATION: Nucleus {ECO:0000250}.	NA	72290	GO:0006397~mRNA processing,GO:0006398~mRNA 3'-end processing by stem-loop binding and cleavage,GO:1900087~positive regulation of G1/S transition of mitotic cell cycle,	GO:0005634~nucleus,GO:0005683~U7 snRNP,GO:0005697~telomerase holoenzyme complex,GO:0030529~intracellular ribonucleoprotein complex,GO:0071204~histone pre-mRNA 3'end processing complex,	GO:0003723~RNA binding,GO:0005515~protein binding,GO:0071209~U7 snRNA binding,
Q8BUY5	Translocase of inner mitochondrial membrane domain-containing protein 1	Timmdc1	Present in Nucleus	Others		706110	201640	453875		integral component of membrane [GO:0016021]; mitochondrial membrane [GO:0031966]; mitochondrion [GO:0005739]; nucleoplasm [GO:0005654]		FUNCTION: Chaperone protein involved in the assembly of the mitochondrial NADH:ubiquinone oxidoreductase complex (complex I). Participates in constructing the membrane arm of complex I (By similarity). {ECO:0000250}.	SUBCELLULAR LOCATION: Mitochondrion membrane {ECO:0000250}; Multi-pass membrane protein {ECO:0000250}.	NA	76916		GO:0005654~nucleoplasm,GO:0005739~mitochondrion,GO:0016020~membrane,GO:0016021~integral component of membrane,GO:0031966~mitochondrial membrane,
Q8BVE8	Histone-lysine N-methyltransferase NSD2	Whsc1	DNA.Chromatin.binder	Others	3824900	4160700	2291800	3425800	atrial septum primum morphogenesis [GO:0003289]; atrial septum secundum morphogenesis [GO:0003290]; bone development [GO:0060348]; histone H3-K36 methylation [GO:0010452]; histone H4-K20 methylation [GO:0034770]; membranous septum morphogenesis [GO:0003149]; negative regulation of transcription by RNA polymerase II [GO:0000122]; positive regulation of isotype switching to IgA isotypes [GO:0048298]; regulation of double-strand break repair via nonhomologous end joining [GO:2001032]; regulation of establishment of protein localization [GO:0070201]; regulation of transcription, DNA-templated [GO:0006355]	chromatin [GO:0000785]; nucleoplasm [GO:0005654]; nucleus [GO:0005634]	chromatin binding [GO:0003682]; histone-lysine N-methyltransferase activity [GO:0018024]; histone methyltransferase activity (H3-K36 specific) [GO:0046975]; metal ion binding [GO:0046872]; sequence-specific DNA binding [GO:0043565]	FUNCTION: Histone methyltransferase which specifically dimethylates nucleosomal histone H3 at 'Lys-36' (H3K36me2) (PubMed:19483677, PubMed:32862441, PubMed:31636135). Also monomethylates nucleosomal histone H3 at 'Lys-36' (H3K36me) in vitro (PubMed:19483677). Does not trimethylate nucleosomal histone H3 at 'Lys-36' (H3K36me3) (By similarity). However, specifically trimethylates histone H3 at 'Lys-36' (H3K36me3) at euchromatic regions in embryonic stem (ES) cells (PubMed:19483677). By methylating histone H3 at 'Lys-36', involved in the regulation of gene transcription during various biological processes (PubMed:19483677, PubMed:31636135, PubMed:32862441, PubMed:23241889). In ES cells, associates with developmental transcription factors such as SALL1 and represses inappropriate gene transcription mediated by histone deacetylation (PubMed:19483677). During heart development, associates with transcription factor NKX2-5 to repress transcription of NKX2-5 target genes (PubMed:19483677). Plays an essential role in adipogenesis, by regulating expression of genes involved in pre-adipocyte differentiation (By similarity). During T-cell receptor (TCR) and CD28-mediated T-cell activation, promotes the transcription of transcription factor BCL6 which is required for follicular helper T (Tfh) cell differentiation (PubMed:31636135). During B-cell development, required for the generation of the B1 lineage (PubMed:32862441). During B2 cell activation, may contribute to the control of isotype class switch recombination (CRS), splenic germinal center formation, and the humoral immune response (PubMed:32862441). Plays a role in class switch recombination of the immunoglobulin heavy chain (IgH) locus during B-cell activation (PubMed:23241889). By regulating the methylation of histone H3 at 'Lys-36' and histone H4 at 'Lys-20' at the IgH locus, involved in TP53BP1 recruitment to the IgH switch region and promotes the transcription of IgA (PubMed:23241889). {ECO:0000250|UniProtKB:O96028, ECO:0000269|PubMed:19483677, ECO:0000269|PubMed:23241889, ECO:0000269|PubMed:31636135, ECO:0000269|PubMed:32862441}.; FUNCTION: [Isoform RE-IIBP]: Histone methyltransferase which specifically dimethylates nucleosomal histone H3 at 'Lys-36' (H3K36me2) (By similarity). Mono-, di- and tri-methylates histone H3 at 'Lys-27' (H3K27me, H3K27me2, H3K27me3) (PubMed:18172012). Methylation of histone H3 at 'Lys-27' is controversial (By similarity). May act as a transcription regulator that binds DNA and suppresses IL5 transcription through HDAC recruitment (PubMed:18172012). {ECO:0000250|UniProtKB:O96028, ECO:0000269|PubMed:18172012}.	SUBCELLULAR LOCATION: Nucleus {ECO:0000255|PROSITE-ProRule:PRU00267, ECO:0000269|PubMed:19483677}. Chromosome {ECO:0000269|PubMed:19483677, ECO:0000269|PubMed:23241889}. Note=In embryonic stem (ES) cells, localizes to small foci, probably corresponding to euchromatin (PubMed:19483677). In B-cells, localizes to Ig heavy chain switch region during class switch recombination (PubMed:23241889). {ECO:0000269|PubMed:19483677, ECO:0000269|PubMed:23241889}.	DNA_BIND 453..521; /note=HMG box; /evidence=ECO:0000255|PROSITE-ProRule:PRU00267	107823	GO:0000122~negative regulation of transcription from RNA polymerase II promoter,GO:0003149~membranous septum morphogenesis,GO:0003289~atrial septum primum morphogenesis,GO:0003290~atrial septum secundum morphogenesis,GO:0006351~transcription, DNA-templated,GO:0006355~regulation of transcription, DNA-templated,GO:0010452~histone H3-K36 methylation,GO:0016569~covalent chromatin modification,GO:0032259~methylation,GO:0034770~histone H4-K20 methylation,GO:0048298~positive regulation of isotype switching to IgA isotypes,GO:0060348~bone development,GO:0070201~regulation of establishment of protein localization,GO:2001032~regulation of double-strand break repair via nonhomologous end joining,	GO:0005634~nucleus,GO:0005694~chromosome,	GO:0003677~DNA binding,GO:0003682~chromatin binding,GO:0008168~methyltransferase activity,GO:0008270~zinc ion binding,GO:0016740~transferase activity,GO:0018024~histone-lysine N-methyltransferase activity,GO:0043565~sequence-specific DNA binding,GO:0046872~metal ion binding,
Q8BVI4	Dihydropteridine reductase	Qdpr	Unexpected	Others	19738000	6940800	6217700	10965500	cellular response to drug [GO:0035690]; liver development [GO:0001889]; L-phenylalanine catabolic process [GO:0006559]; response to aluminum ion [GO:0010044]; response to glucagon [GO:0033762]; response to lead ion [GO:0010288]; tetrahydrobiopterin biosynthetic process [GO:0006729]	cytoplasm [GO:0005737]; cytosol [GO:0005829]; mitochondrion [GO:0005739]; neuron projection [GO:0043005]	6,7-dihydropteridine reductase activity [GO:0004155]; identical protein binding [GO:0042802]; NADH binding [GO:0070404]; NADPH binding [GO:0070402]	FUNCTION: The product of this enzyme, tetrahydrobiopterin (BH-4), is an essential cofactor for phenylalanine, tyrosine, and tryptophan hydroxylases. {ECO:0000250}.		NA	110391	GO:0001889~liver development,GO:0006559~L-phenylalanine catabolic process,GO:0006729~tetrahydrobiopterin biosynthetic process,GO:0010044~response to aluminum ion,GO:0010288~response to lead ion,GO:0033762~response to glucagon,GO:0035690~cellular response to drug,GO:0055114~oxidation-reduction process,	GO:0005737~cytoplasm,GO:0005739~mitochondrion,GO:0005829~cytosol,GO:0043005~neuron projection,GO:0070062~extracellular exosome,	GO:0004155~6,7-dihydropteridine reductase activity,GO:0016491~oxidoreductase activity,GO:0042803~protein homodimerization activity,GO:0070402~NADPH binding,GO:0070404~NADH binding,
Q8BW10	RNA-binding protein NOB1	Nob1	Present in Nucleus	Others	4949100	5754900	3182700	4628900	cleavage involved in rRNA processing [GO:0000469]; maturation of SSU-rRNA [GO:0030490]; ribosomal small subunit biogenesis [GO:0042274]; visual perception [GO:0007601]	cytoplasm [GO:0005737]; nucleolus [GO:0005730]; nucleus [GO:0005634]; preribosome, small subunit precursor [GO:0030688]	endoribonuclease activity [GO:0004521]; metal ion binding [GO:0046872]	FUNCTION: May play a role in mRNA degradation (By similarity). Endonuclease required for processing of 20S pre-rRNA precursor and biogenesis of 40S ribosomal subunits (By similarity). {ECO:0000250|UniProtKB:Q9FLL1, ECO:0000250|UniProtKB:Q9ULX3}.	SUBCELLULAR LOCATION: Nucleus {ECO:0000250|UniProtKB:Q9ULX3}.	NA	67619	GO:0000469~cleavage involved in rRNA processing,GO:0007601~visual perception,GO:0030490~maturation of SSU-rRNA,GO:0042274~ribosomal small subunit biogenesis,	GO:0005634~nucleus,GO:0005730~nucleolus,GO:0005737~cytoplasm,GO:0030688~preribosome, small subunit precursor,	GO:0004521~endoribonuclease activity,GO:0046872~metal ion binding,
Q8BW22	Calcium-responsive transactivator	Ss18l1	DNA.Chromatin.binder	Others		645820	2934900	1790360	chromatin organization [GO:0006325]; dendrite development [GO:0016358]; positive regulation of dendrite morphogenesis [GO:0050775]; positive regulation of transcription, DNA-templated [GO:0045893]; positive regulation of transcription by RNA polymerase II [GO:0045944]; regulation of dendrite development [GO:0050773]; regulation of transcription, DNA-templated [GO:0006355]	chromosome, centromeric region [GO:0000775]; condensed chromosome kinetochore [GO:0000777]; condensed nuclear chromosome, centromeric region [GO:0000780]; cytosol [GO:0005829]; kinetochore [GO:0000776]; nBAF complex [GO:0071565]; nuclear body [GO:0016604]; nucleoplasm [GO:0005654]; nucleus [GO:0005634]	DNA binding [GO:0003677]; DNA-binding transcription factor activity [GO:0003700]; transcription coactivator activity [GO:0003713]	FUNCTION: Transcriptional activator which is required for calcium-dependent dendritic growth and branching in cortical neurons. Recruits CREB-binding protein (CREBBP) to nuclear bodies. Component of the CREST-BRG1 complex, a multiprotein complex that regulates promoter activation by orchestrating a calcium-dependent release of a repressor complex and a recruitment of an activator complex. In resting neurons, transcription of the c-FOS promoter is inhibited by BRG1-dependent recruitment of a phospho-RB1-HDAC1 repressor complex. Upon calcium influx, RB1 is dephosphorylated by calcineurin, which leads to release of the repressor complex. At the same time, there is increased recruitment of CREBBP to the promoter by a CREST-dependent mechanism, which leads to transcriptional activation. The CREST-BRG1 complex also binds to the NR2B promoter, and activity-dependent induction of NR2B expression involves a release of HDAC1 and recruitment of CREBBP. {ECO:0000269|PubMed:14716005, ECO:0000269|PubMed:19081374}.	SUBCELLULAR LOCATION: Nucleus {ECO:0000250}. Chromosome, centromere, kinetochore {ECO:0000250}. Note=Localizes to nuclear bodies. Colocalizes with SGO1 at kinetochore (By similarity). {ECO:0000250}.	NA	269397	GO:0006351~transcription, DNA-templated,GO:0006355~regulation of transcription, DNA-templated,GO:0016358~dendrite development,GO:0016569~covalent chromatin modification,GO:0045893~positive regulation of transcription, DNA-templated,GO:0050773~regulation of dendrite development,GO:0050775~positive regulation of dendrite morphogenesis,	GO:0000775~chromosome, centromeric region,GO:0000776~kinetochore,GO:0000777~condensed chromosome kinetochore,GO:0000780~condensed nuclear chromosome, centromeric region,GO:0005634~nucleus,GO:0005694~chromosome,GO:0016604~nuclear body,GO:0071565~nBAF complex,	GO:0003677~DNA binding,GO:0003700~transcription factor activity, sequence-specific DNA binding,
Q8BW72	Lysine-specific demethylase 4A	Kdm4a	DNA.Chromatin.binder	Others	1801000	2356600	1297300	1818300	cardiac muscle hypertrophy in response to stress [GO:0014898]; chromatin remodeling [GO:0006338]; histone demethylation [GO:0016577]; histone H3-K36 demethylation [GO:0070544]; histone H3-K9 demethylation [GO:0033169]; negative regulation of astrocyte differentiation [GO:0048712]; negative regulation of autophagy [GO:0010507]; negative regulation of cell death [GO:0060548]; negative regulation of gene expression [GO:0010629]; negative regulation of histone H3-K9 trimethylation [GO:1900113]; negative regulation of transcription, DNA-templated [GO:0045892]; positive regulation of gene expression [GO:0010628]; positive regulation of neuron differentiation [GO:0045666]; response to nutrient levels [GO:0031667]	cytoplasm [GO:0005737]; histone methyltransferase complex [GO:0035097]; nucleus [GO:0005634]; pericentric heterochromatin [GO:0005721]	histone demethylase activity [GO:0032452]; histone demethylase activity (H3-K36 specific) [GO:0051864]; histone demethylase activity (H3-K9 specific) [GO:0032454]; methylated histone binding [GO:0035064]; ubiquitin protein ligase binding [GO:0031625]; zinc ion binding [GO:0008270]	FUNCTION: Histone demethylase that specifically demethylates 'Lys-9' and 'Lys-36' residues of histone H3, thereby playing a central role in histone code (PubMed:24953653). Does not demethylate histone H3 'Lys-4', H3 'Lys-27' nor H4 'Lys-20'. Demethylates trimethylated H3 'Lys-9' and H3 'Lys-36' residue, while it has no activity on mono- and dimethylated residues. Demethylation of Lys residue generates formaldehyde and succinate. Participates in transcriptional repression of ASCL2 and E2F-responsive promoters via the recruitment of histone deacetylases and NCOR1, respectively (By similarity). {ECO:0000250|UniProtKB:O75164, ECO:0000269|PubMed:24953653}.	SUBCELLULAR LOCATION: Nucleus {ECO:0000255|PROSITE-ProRule:PRU00537}.	NA	230674	GO:0006351~transcription, DNA-templated,GO:0006355~regulation of transcription, DNA-templated,GO:0010507~negative regulation of autophagy,GO:0010628~positive regulation of gene expression,GO:0010629~negative regulation of gene expression,GO:0014898~cardiac muscle hypertrophy in response to stress,GO:0016569~covalent chromatin modification,GO:0016577~histone demethylation,GO:0031667~response to nutrient levels,GO:0045666~positive regulation of neuron differentiation,GO:0045892~negative regulation of transcription, DNA-templated,GO:0048712~negative regulation of astrocyte differentiation,GO:0055114~oxidation-reduction process,GO:0060548~negative regulation of cell death,GO:1900113~negative regulation of histone H3-K9 trimethylation,	GO:0005634~nucleus,GO:0005721~pericentric heterochromatin,GO:0005730~nucleolus,GO:0005737~cytoplasm,	GO:0003690~double-stranded DNA binding,GO:0008270~zinc ion binding,GO:0016491~oxidoreductase activity,GO:0031625~ubiquitin protein ligase binding,GO:0032452~histone demethylase activity,GO:0035064~methylated histone binding,GO:0046872~metal ion binding,GO:0051213~dioxygenase activity,GO:0051864~histone demethylase activity (H3-K36 specific),
Q8BWM0	Prostaglandin E synthase 2;Prostaglandin E synthase 2 truncated form	Ptges2	DNA.Chromatin.binder	Others	1645500	3840900	577620	2021340	glutathione metabolic process [GO:0006749]; lipid metabolic process [GO:0006629]; positive regulation of transcription, DNA-templated [GO:0045893]; prostaglandin biosynthetic process [GO:0001516]; secretion [GO:0046903]	cytosol [GO:0005829]; Golgi membrane [GO:0000139]; integral component of membrane [GO:0016021]; mitochondrion [GO:0005739]; nucleus [GO:0005634]	DNA binding [GO:0003677]; glutathione binding [GO:0043295]; heme binding [GO:0020037]; lyase activity [GO:0016829]; prostaglandin-E synthase activity [GO:0050220]; protein disulfide oxidoreductase activity [GO:0015035]	FUNCTION: Isomerase that catalyzes the conversion of PGH2 into the more stable prostaglandin E2 (PGE2) (in vitro). The biological function and the GSH-dependent property of PTGES2 is still under debate (By similarity). In vivo, PTGES2 could form a complex with GSH and heme and would not participate in PGE2 synthesis but would catalyze the degradation of prostaglandin E2 H2 (PGH2) to 12(S)-hydroxy-5(Z),8(E),10(E)-heptadecatrienoic acid (HHT) and malondialdehyde (MDA) (By similarity). May also have transactivation activity toward IFN-gamma (IFNG), possibly via an interaction with CEBPB; however, the relevance of transcription activation activity remains unclear (PubMed:12050152). {ECO:0000250|UniProtKB:Q9H7Z7, ECO:0000250|UniProtKB:Q9N0A4, ECO:0000303|PubMed:12050152}.	SUBCELLULAR LOCATION: Golgi apparatus membrane {ECO:0000250|UniProtKB:Q9H7Z7}; Single-pass membrane protein {ECO:0000250|UniProtKB:Q9H7Z7}. Nucleus {ECO:0000269|PubMed:12050152}. Note=According to PubMed:12050152, some fraction may be nuclear. {ECO:0000269|PubMed:12050152}.; SUBCELLULAR LOCATION: [Prostaglandin E synthase 2 truncated form]: Cytoplasm {ECO:0000250|UniProtKB:Q9H7Z7}. Note=Synthesized as a Golgi membrane-bound protein, which is further cleaved into the predominant soluble truncated form. {ECO:0000250|UniProtKB:Q9H7Z7}.	NA	96979	GO:0001516~prostaglandin biosynthetic process,GO:0006629~lipid metabolic process,GO:0006631~fatty acid metabolic process,GO:0006633~fatty acid biosynthetic process,GO:0006693~prostaglandin metabolic process,GO:0045454~cell redox homeostasis,GO:0045893~positive regulation of transcription, DNA-templated,GO:0046903~secretion,	GO:0000139~Golgi membrane,GO:0005634~nucleus,GO:0005737~cytoplasm,GO:0005739~mitochondrion,GO:0005794~Golgi apparatus,GO:0005829~cytosol,GO:0016020~membrane,GO:0016021~integral component of membrane,	GO:0003677~DNA binding,GO:0009055~electron carrier activity,GO:0015035~protein disulfide oxidoreductase activity,GO:0016829~lyase activity,GO:0016853~isomerase activity,GO:0020037~heme binding,GO:0043295~glutathione binding,GO:0050220~prostaglandin-E synthase activity,
Q8BWT1	3-ketoacyl-CoA thiolase, mitochondrial	Acaa2	Unexpected	RBP	9995700	9768400	6870700	8.87827e+06	acetyl-CoA metabolic process [GO:0006084]; cellular response to hypoxia [GO:0071456]; fatty acid beta-oxidation [GO:0006635]; negative regulation of mitochondrial membrane permeability involved in apoptotic process [GO:1902109]; negative regulation of mitochondrial outer membrane permeabilization involved in apoptotic signaling pathway [GO:1901029]	mitochondrial inner membrane [GO:0005743]; mitochondrial matrix [GO:0005759]; mitochondrion [GO:0005739]	acetyl-CoA C-acetyltransferase activity [GO:0003985]; acetyl-CoA C-acyltransferase activity [GO:0003988]; acetyl-CoA hydrolase activity [GO:0003986]; acyl-CoA hydrolase activity [GO:0047617]; myristoyl-CoA hydrolase activity [GO:0102991]; palmitoyl-CoA hydrolase activity [GO:0016290]	FUNCTION: In the production of energy from fats, this is one of the enzymes that catalyzes the last step of the mitochondrial beta-oxidation pathway, an aerobic process breaking down fatty acids into acetyl-CoA. Using free coenzyme A/CoA, catalyzes the thiolytic cleavage of medium- to long-chain unbranched 3-oxoacyl-CoAs into acetyl-CoA and a fatty acyl-CoA shortened by two carbon atoms. Also catalyzes the condensation of two acetyl-CoA molecules into acetoacetyl-CoA and could be involved in the production of ketone bodies. Also displays hydrolase activity on various fatty acyl-CoAs (By similarity). Thereby, could be responsible for the production of acetate in a side reaction to beta-oxidation (By similarity). Abolishes BNIP3-mediated apoptosis and mitochondrial damage (By similarity). {ECO:0000250|UniProtKB:P13437, ECO:0000250|UniProtKB:P42765}.	SUBCELLULAR LOCATION: Mitochondrion {ECO:0000250|UniProtKB:P42765}.	NA	52538	GO:0006084~acetyl-CoA metabolic process,GO:0006629~lipid metabolic process,GO:0006631~fatty acid metabolic process,GO:0006635~fatty acid beta-oxidation,GO:0008152~metabolic process,GO:0071456~cellular response to hypoxia,GO:1901029~negative regulation of mitochondrial outer membrane permeabilization involved in apoptotic signaling pathway,GO:1902109~negative regulation of mitochondrial membrane permeability involved in apoptotic process,	GO:0005739~mitochondrion,GO:0005743~mitochondrial inner membrane,GO:0005759~mitochondrial matrix,GO:0070062~extracellular exosome,	GO:0003824~catalytic activity,GO:0003988~acetyl-CoA C-acyltransferase activity,GO:0016740~transferase activity,GO:0016746~transferase activity, transferring acyl groups,GO:0016747~transferase activity, transferring acyl groups other than amino-acyl groups,GO:0044822~poly(A) RNA binding,
Q8BWW4	La-related protein 4	Larp4	Unexpected	RBP	19276000	15019000	7904700	1.40666e+07	cytoskeleton organization [GO:0007010]; positive regulation of translation [GO:0045727]; posttranscriptional regulation of gene expression [GO:0010608]; regulation of cell morphogenesis [GO:0022604]; translation [GO:0006412]	cytoplasmic stress granule [GO:0010494]; cytosol [GO:0005829]	mRNA 3'-UTR binding [GO:0003730]; poly(A) binding [GO:0008143]	FUNCTION: RNA binding protein that binds to the poly-A tract of mRNA molecules. Associates with the 40S ribosomal subunit and with polysomes. Plays a role in the regulation of mRNA translation. Plays a role in the regulation of cell morphology and cytoskeletal organization. {ECO:0000250|UniProtKB:Q71RC2}.	SUBCELLULAR LOCATION: Cytoplasm, Stress granule {ECO:0000250|UniProtKB:Q71RC2}. Cytoplasm, cytosol {ECO:0000250|UniProtKB:Q71RC2}. Note=Localized throughout the cytosol. Partially localized in stress granules in response to arsenite treatment. {ECO:0000250|UniProtKB:Q71RC2}.	NA	207214	GO:0007010~cytoskeleton organization,GO:0022604~regulation of cell morphogenesis,	GO:0016020~membrane,	GO:0000166~nucleotide binding,GO:0003723~RNA binding,GO:0044822~poly(A) RNA binding,
Q8BWY3	Eukaryotic peptide chain release factor subunit 1	Etf1	Unexpected	RBP	8697300	9825800	3440100	7.32107e+06	cytoplasmic translational termination [GO:0002184]; nuclear-transcribed mRNA catabolic process, nonsense-mediated decay [GO:0000184]; protein methylation [GO:0006479]; regulation of translational termination [GO:0006449]; translational termination [GO:0006415]; viral process [GO:0016032]	cytoplasm [GO:0005737]; cytosol [GO:0005829]; translation release factor complex [GO:0018444]	sequence-specific mRNA binding [GO:1990825]; translation release factor activity [GO:0003747]; translation release factor activity, codon specific [GO:0016149]; translation termination factor activity [GO:0008079]	FUNCTION: Directs the termination of nascent peptide synthesis (translation) in response to the termination codons UAA, UAG and UGA (By similarity). Component of the transient SURF complex which recruits UPF1 to stalled ribosomes in the context of nonsense-mediated decay (NMD) of mRNAs containing premature stop codons (By similarity). {ECO:0000250|UniProtKB:P62495}.	SUBCELLULAR LOCATION: Cytoplasm {ECO:0000250|UniProtKB:P62495}.	NA	225363	GO:0000184~nuclear-transcribed mRNA catabolic process, nonsense-mediated decay,GO:0006412~translation,GO:0006415~translational termination,GO:0006479~protein methylation,GO:0016032~viral process,	GO:0005737~cytoplasm,	GO:0003747~translation release factor activity,GO:0016149~translation release factor activity, codon specific,GO:0044822~poly(A) RNA binding,
Q8BWY9	Protein CIP2A	Kiaa1524	Unexpected	Others	1393100	474500		933800	positive regulation of neural precursor cell proliferation [GO:2000179]; spermatogenesis [GO:0007283]	cytoplasm [GO:0005737]; cytosol [GO:0005829]; integral component of membrane [GO:0016021]; plasma membrane [GO:0005886]	protein homodimerization activity [GO:0042803]	FUNCTION: Promotes anchorage-independent cell growth and tumor formation. {ECO:0000250|UniProtKB:Q8TCG1}.	SUBCELLULAR LOCATION: Membrane {ECO:0000305}; Single-pass membrane protein {ECO:0000305}. Cytoplasm {ECO:0000250|UniProtKB:Q8TCG1}. Note=Slightly concentrates in the perinuclear region. {ECO:0000250|UniProtKB:Q8TCG1}.	NA	224171	GO:0007283~spermatogenesis,GO:2000179~positive regulation of neural precursor cell proliferation,	GO:0005737~cytoplasm,GO:0005886~plasma membrane,GO:0005913~cell-cell adherens junction,GO:0016020~membrane,GO:0016021~integral component of membrane,	GO:0098641~cadherin binding involved in cell-cell adhesion,
Q8BWZ3	N-alpha-acetyltransferase 25, NatB auxiliary subunit	Naa25	Present in Nucleus	Others	2810500	4954900	1338700	3034700	N-terminal peptidyl-methionine acetylation [GO:0017196]	cytoplasm [GO:0005737]; cytosol [GO:0005829]; Golgi apparatus [GO:0005794]; NatB complex [GO:0031416]		FUNCTION: Non-catalytic subunit of the NatB complex which catalyzes acetylation of the N-terminal methionine residues of peptides beginning with Met-Asp-Glu. May play a role in normal cell-cycle progression. {ECO:0000250}.	SUBCELLULAR LOCATION: Cytoplasm {ECO:0000250}.	NA	231713	GO:0017196~N-terminal peptidyl-methionine acetylation,	GO:0005654~nucleoplasm,GO:0005737~cytoplasm,GO:0005794~Golgi apparatus,GO:0031416~NatB complex,	GO:0004596~peptide alpha-N-acetyltransferase activity,
Q8BX02	KN motif and ankyrin repeat domain-containing protein 2	Kank2	Unexpected	Others	65752		1551100	808426	apoptotic process [GO:0006915]; glomerular visceral epithelial cell migration [GO:0090521]; kidney epithelium development [GO:0072073]; negative regulation of cell population proliferation [GO:0008285]; negative regulation of G1/S transition of mitotic cell cycle [GO:2000134]; negative regulation of intracellular estrogen receptor signaling pathway [GO:0033147]; negative regulation of programmed cell death [GO:0043069]; negative regulation of stress fiber assembly [GO:0051497]; negative regulation of transcription by RNA polymerase II [GO:0000122]; negative regulation of vitamin D receptor signaling pathway [GO:0070563]; regulation of Rho protein signal transduction [GO:0035023]	cytoplasm [GO:0005737]; mitochondrion [GO:0005739]		FUNCTION: Involved in transcription regulation by sequestering in the cytoplasm nuclear receptor coactivators such as NCOA1, NCOA2 and NCOA3 (By similarity). Involved in regulation of caspase-independent apoptosis by sequestering the proapoptotic factor AIFM1 in mitochondria (By similarity). Pro-apoptotic stimuli can induce its proteasomal degradation allowing the translocation of AIFM1 to the nucleus to induce apoptosis (By similarity). Involved in the negative control of vitamin D receptor signaling pathway (By similarity). Involved in actin stress fibers formation through its interaction with ARHGDIA and the regulation of the Rho signaling pathway (PubMed:25961457). May thereby play a role in cell adhesion and migration, regulating for instance podocytes migration during development of the kidney (PubMed:25961457). Through the Rho signaling pathway may also regulate cell proliferation (PubMed:16024821). {ECO:0000250|UniProtKB:Q63ZY3, ECO:0000269|PubMed:16024821, ECO:0000269|PubMed:25961457}.	SUBCELLULAR LOCATION: Cytoplasm {ECO:0000250|UniProtKB:Q63ZY3}. Mitochondrion {ECO:0000250|UniProtKB:Q63ZY3}.	NA	235041	GO:0000122~negative regulation of transcription from RNA polymerase II promoter,GO:0006351~transcription, DNA-templated,GO:0006355~regulation of transcription, DNA-templated,GO:0006915~apoptotic process,GO:0008285~negative regulation of cell proliferation,GO:0033147~negative regulation of intracellular estrogen receptor signaling pathway,GO:0043069~negative regulation of programmed cell death,GO:0051497~negative regulation of stress fiber assembly,GO:0070563~negative regulation of vitamin D receptor signaling pathway,GO:2000134~negative regulation of G1/S transition of mitotic cell cycle,	GO:0005737~cytoplasm,GO:0005739~mitochondrion,
Q8BX09	Retinoblastoma-binding protein 5	Rbbp5	DNA.Chromatin.binder	Others	40877000	62808000	20425000	41370000	cellular response to DNA damage stimulus [GO:0006974]; histone H3-K4 methylation [GO:0051568]; response to estrogen [GO:0043627]	histone methyltransferase complex [GO:0035097]; MLL1 complex [GO:0071339]; MLL3/4 complex [GO:0044666]; nucleolus [GO:0005730]; nucleoplasm [GO:0005654]; nucleus [GO:0005634]; Set1C/COMPASS complex [GO:0048188]	histone methyltransferase activity (H3-K4 specific) [GO:0042800]; methylated histone binding [GO:0035064]; transcription regulatory region sequence-specific DNA binding [GO:0000976]	FUNCTION: In embryonic stem (ES) cells, plays a crucial role in the differentiation potential, particularly along the neural lineage, regulating gene induction and H3 'Lys-4' methylation at key developmental loci, including that mediated by retinoic acid (PubMed:21335234). Does not affect ES cell self-renewal (PubMed:21335234). Component or associated component of some histone methyltransferase complexes which regulates transcription through recruitment of those complexes to gene promoters (By similarity). As part of the MLL1/MLL complex, involved in mono-, di- and trimethylation at 'Lys-4' of histone H3 (By similarity). Histone H3 'Lys-4' methylation represents a specific tag for epigenetic transcriptional activation (By similarity). In association with ASH2L and WDR5, stimulates the histone methyltransferase activities of KMT2A, KMT2B, KMT2C, KMT2D, SETD1A and SETD1B (By similarity). {ECO:0000250|UniProtKB:Q15291, ECO:0000269|PubMed:21335234}.	SUBCELLULAR LOCATION: Nucleus {ECO:0000250}.	NA	213464	GO:0006351~transcription, DNA-templated,GO:0006355~regulation of transcription, DNA-templated,GO:0006974~cellular response to DNA damage stimulus,GO:0016569~covalent chromatin modification,GO:0043627~response to estrogen,GO:0051568~histone H3-K4 methylation,	GO:0005634~nucleus,GO:0005654~nucleoplasm,GO:0005730~nucleolus,GO:0035097~histone methyltransferase complex,GO:0044666~MLL3/4 complex,GO:0048188~Set1C/COMPASS complex,GO:0071339~MLL1 complex,	GO:0005515~protein binding,GO:0035064~methylated histone binding,GO:0042800~histone methyltransferase activity (H3-K4 specific),GO:0044212~transcription regulatory region DNA binding,
Q8BX10	Serine/threonine-protein phosphatase PGAM5, mitochondrial	Pgam5	Unexpected	Others	16623000	12152000	5279200	11351400	dephosphorylation [GO:0016311]; necroptotic process [GO:0070266]; negative regulation of cold-induced thermogenesis [GO:0120163]; positive regulation of GTPase activity [GO:0043547]	integral component of membrane [GO:0016021]; mitochondrial outer membrane [GO:0005741]; mitochondrion [GO:0005739]	GTPase activator activity [GO:0005096]; phosphatase activity [GO:0016791]; protein-containing complex binding [GO:0044877]; protein serine/threonine phosphatase activity [GO:0004722]; protein serine phosphatase activity [GO:0106306]; protein threonine phosphatase activity [GO:0106307]	FUNCTION: Displays phosphatase activity for serine/threonine residues, and, dephosphorylates and activates MAP3K5 kinase. Has apparently no phosphoglycerate mutase activity. May be regulator of mitochondrial dynamics. Substrate for a KEAP1-dependent ubiquitin ligase complex. Contributes to the repression of NFE2L2-dependent gene expression (By similarity). Acts as a central mediator for programmed necrosis induced by TNF, by reactive oxygen species and by calcium ionophore. {ECO:0000250, ECO:0000269|PubMed:22265414}.	SUBCELLULAR LOCATION: Mitochondrion outer membrane {ECO:0000250}; Single-pass membrane protein {ECO:0000250}.	NA	72542	GO:0012501~programmed cell death,GO:0016311~dephosphorylation,GO:0043547~positive regulation of GTPase activity,GO:0070266~necroptotic process,	GO:0005739~mitochondrion,GO:0005741~mitochondrial outer membrane,GO:0016020~membrane,GO:0016021~integral component of membrane,	GO:0004721~phosphoprotein phosphatase activity,GO:0005096~GTPase activator activity,GO:0009400~receptor signaling protein serine/threonine phosphatase activity,GO:0016787~hydrolase activity,GO:0016791~phosphatase activity,GO:0032403~protein complex binding,
Q8BX17	Gem-associated protein 5	Gemin5	Present in Nucleus	RBP	29449	1289400	334070	550973	regulation of translation [GO:0006417]; spliceosomal snRNP assembly [GO:0000387]; translation [GO:0006412]	cytoplasm [GO:0005737]; cytosol [GO:0005829]; Gemini of coiled bodies [GO:0097504]; nuclear body [GO:0016604]; nucleoplasm [GO:0005654]; SMN complex [GO:0032797]; SMN-Gemin2 complex [GO:0034718]; SMN-Sm protein complex [GO:0034719]	mRNA 3'-UTR binding [GO:0003730]; ribosome binding [GO:0043022]; RNA 7-methylguanosine cap binding [GO:0000340]; snRNA binding [GO:0017069]; U1 snRNA binding [GO:0030619]; U4atac snRNA binding [GO:0030622]; U4 snRNA binding [GO:0030621]	FUNCTION: Required for the assembly of the SMN complex that plays a catalyst role in the assembly of small nuclear ribonucleoproteins (snRNPs), the building blocks of the spliceosome. Thereby, plays an important role in the splicing of cellular pre-mRNAs. Most spliceosomal snRNPs contain a common set of Sm proteins SNRPB, SNRPD1, SNRPD2, SNRPD3, SNRPE, SNRPF and SNRPG that assemble in a heptameric protein ring on the Sm site of the small nuclear RNA to form the core snRNP. In the cytosol, the Sm proteins SNRPD1, SNRPD2, SNRPE, SNRPF and SNRPG are trapped in an inactive 6S pICln-Sm complex by the chaperone CLNS1A that controls the assembly of the core snRNP. Dissociation by the SMN complex of CLNS1A from the trapped Sm proteins and their transfer to an SMN-Sm complex triggers the assembly of core snRNPs and their transport to the nucleus. GEMIN5 acts as the snRNA-binding protein of the SMN complex. Binds to the 7-methylguanosine cap of RNA molecules (By similarity). Binds to the 3'-UTR of SMN1 mRNA and regulates its translation; does not affect mRNA stability (PubMed:25911097). May play a role in the regulation of protein synthesis via its interaction with ribosomes (By similarity). {ECO:0000250|UniProtKB:Q8TEQ6, ECO:0000269|PubMed:25911097}.	SUBCELLULAR LOCATION: Nucleus, nucleoplasm {ECO:0000250|UniProtKB:Q8TEQ6}. Nucleus, gem {ECO:0000250|UniProtKB:Q8TEQ6}. Cytoplasm {ECO:0000250|UniProtKB:Q8TEQ6}. Note=Found both in the nucleoplasm and in nuclear bodies called gems (Gemini of Cajal bodies) that are often in proximity to Cajal (coiled) bodies. Also found in the cytoplasm. {ECO:0000250|UniProtKB:Q8TEQ6}.	NA	216766	GO:0000387~spliceosomal snRNP assembly,GO:0006397~mRNA processing,GO:0008380~RNA splicing,	GO:0005634~nucleus,GO:0005654~nucleoplasm,GO:0005737~cytoplasm,GO:0005829~cytosol,GO:0016020~membrane,GO:0016604~nuclear body,GO:0032797~SMN complex,GO:0034719~SMN-Sm protein complex,	GO:0003723~RNA binding,GO:0017069~snRNA binding,GO:0044822~poly(A) RNA binding,
Q8BX22	Sal-like protein 4	Sall4	DNA.Chromatin.binder	Others	174860000	147220000	129270000	150450000	embryonic limb morphogenesis [GO:0030326]; heart development [GO:0007507]; inner cell mass cell proliferation [GO:0001833]; in utero embryonic development [GO:0001701]; negative regulation of transcription by RNA polymerase II [GO:0000122]; neural tube closure [GO:0001843]; neural tube development [GO:0021915]; positive regulation of transcription by RNA polymerase II [GO:0045944]; regulation of transcription by RNA polymerase II [GO:0006357]; stem cell population maintenance [GO:0019827]; tissue development [GO:0009888]; ventricular septum development [GO:0003281]	cytoplasm [GO:0005737]; heterochromatin [GO:0000792]; intracellular membrane-bounded organelle [GO:0043231]; nucleoplasm [GO:0005654]; nucleus [GO:0005634]; protein-containing complex [GO:0032991]; transcription regulator complex [GO:0005667]	DNA-binding transcription factor activity, RNA polymerase II-specific [GO:0000981]; metal ion binding [GO:0046872]; transcription factor binding [GO:0008134]; transcription regulatory region sequence-specific DNA binding [GO:0000976]	FUNCTION: Transcription factor with a key role in the maintenance and self-renewal of embryonic and hematopoietic stem cells. {ECO:0000250}.	SUBCELLULAR LOCATION: Cytoplasm {ECO:0000250}. Nucleus {ECO:0000269|PubMed:19483677}.	NA	99377	GO:0000122~negative regulation of transcription from RNA polymerase II promoter,GO:0001701~in utero embryonic development,GO:0001833~inner cell mass cell proliferation,GO:0001843~neural tube closure,GO:0003281~ventricular septum development,GO:0006351~transcription, DNA-templated,GO:0006355~regulation of transcription, DNA-templated,GO:0007165~signal transduction,GO:0007507~heart development,GO:0009888~tissue development,GO:0019827~stem cell population maintenance,GO:0021915~neural tube development,GO:0030326~embryonic limb morphogenesis,GO:0045944~positive regulation of transcription from RNA polymerase II promoter,	GO:0000792~heterochromatin,GO:0005634~nucleus,GO:0005654~nucleoplasm,GO:0005667~transcription factor complex,GO:0005737~cytoplasm,GO:0016021~integral component of membrane,GO:0043231~intracellular membrane-bounded organelle,GO:0043234~protein complex,	GO:0003676~nucleic acid binding,GO:0003677~DNA binding,GO:0003700~transcription factor activity, sequence-specific DNA binding,GO:0005515~protein binding,GO:0043565~sequence-specific DNA binding,GO:0044212~transcription regulatory region DNA binding,GO:0046872~metal ion binding,
Q8BX57	PX domain-containing protein kinase-like protein	Pxk	Present in Nucleus	Others	474090	412460		443275	inflammatory response [GO:0006954]; modulation of chemical synaptic transmission [GO:0050804]; negative regulation of ATPase activity [GO:0032780]; negative regulation of ion transport [GO:0043271]; regulation of membrane potential [GO:0042391]	centriolar satellite [GO:0034451]; cytoplasm [GO:0005737]; cytosol [GO:0005829]; nucleus [GO:0005634]; plasma membrane [GO:0005886]; protein-containing complex [GO:0032991]	actin binding [GO:0003779]; ATP binding [GO:0005524]; phosphatidylinositol binding [GO:0035091]; protein C-terminus binding [GO:0008022]; protein kinase activity [GO:0004672]	FUNCTION: Binds to and modulates brain Na,K-ATPase subunits ATP1B1 and ATP1B3 and may thereby participate in the regulation of electrical excitability and synaptic transmission. May not display kinase activity. {ECO:0000250|UniProtKB:Q7Z7A4, ECO:0000269|PubMed:16135750}.	SUBCELLULAR LOCATION: Cytoplasm {ECO:0000269|PubMed:16135750}. Cell membrane {ECO:0000269|PubMed:16135750}; Peripheral membrane protein {ECO:0000269|PubMed:16135750}. Note=Also associates with the plasma membrane.	NA	218699	GO:0006468~protein phosphorylation,GO:0006954~inflammatory response,GO:0032780~negative regulation of ATPase activity,GO:0042391~regulation of membrane potential,GO:0043271~negative regulation of ion transport,GO:0050804~modulation of synaptic transmission,	GO:0005737~cytoplasm,GO:0005815~microtubule organizing center,GO:0005886~plasma membrane,GO:0016020~membrane,GO:0043234~protein complex,	GO:0003779~actin binding,GO:0004672~protein kinase activity,GO:0005524~ATP binding,GO:0008022~protein C-terminus binding,GO:0035091~phosphatidylinositol binding,
Q8BX80	Cytosolic endo-beta-N-acetylglucosaminidase	Engase	Unexpected	Others	1570900	1679300	555240	1268480	protein deglycosylation [GO:0006517]	cytosol [GO:0005829]	mannosyl-glycoprotein endo-beta-N-acetylglucosaminidase activity [GO:0033925]	FUNCTION: Endoglycosidase that releases N-glycans from glycoproteins by cleaving the beta-1,4-glycosidic bond in the N,N'-diacetylchitobiose core. Involved in the processing of free oligosaccharides in the cytosol (By similarity). {ECO:0000250}.	SUBCELLULAR LOCATION: Cytoplasm, cytosol {ECO:0000250}.	NA	217364	GO:0006491~N-glycan processing,GO:0006517~protein deglycosylation,GO:0008152~metabolic process,	GO:0005737~cytoplasm,GO:0005764~lysosome,GO:0005829~cytosol,	GO:0016787~hydrolase activity,GO:0016798~hydrolase activity, acting on glycosyl bonds,GO:0033925~mannosyl-glycoprotein endo-beta-N-acetylglucosaminidase activity,
Q8BXJ2	Transcriptional-regulating factor 1	Trerf1	DNA.Chromatin.binder	Others	479900		218380	349140	cellular response to progesterone stimulus [GO:0071393]; histone deacetylation [GO:0016575]; negative regulation of transcription, DNA-templated [GO:0045892]; positive regulation of transcription, DNA-templated [GO:0045893]; positive regulation of transcription by RNA polymerase II [GO:0045944]; progesterone receptor signaling pathway [GO:0050847]; regulation of transcription by RNA polymerase II [GO:0006357]	cytosol [GO:0005829]; fibrillar center [GO:0001650]; histone deacetylase complex [GO:0000118]; nucleoplasm [GO:0005654]; nucleus [GO:0005634]; transcription regulator complex [GO:0005667]	DNA binding [GO:0003677]; metal ion binding [GO:0046872]; nuclear receptor transcription coactivator activity [GO:0030374]; progesterone receptor binding [GO:0033142]; transcription coactivator activity [GO:0003713]; transcription corepressor activity [GO:0003714]; transcription factor binding [GO:0008134]	FUNCTION: Binds DNA and activates transcription of CYP11A1. Interaction with CREBBP and EP300 results in a synergistic transcriptional activation of CYP11A1. {ECO:0000250|UniProtKB:Q96PN7}.	SUBCELLULAR LOCATION: Nucleus {ECO:0000255|PROSITE-ProRule:PRU00512, ECO:0000255|PROSITE-ProRule:PRU00624}.	NA	224829	GO:0006351~transcription, DNA-templated,GO:0006355~regulation of transcription, DNA-templated,GO:0006357~regulation of transcription from RNA polymerase II promoter,GO:0045893~positive regulation of transcription, DNA-templated,	GO:0000118~histone deacetylase complex,GO:0005634~nucleus,GO:0005667~transcription factor complex,	GO:0003676~nucleic acid binding,GO:0003677~DNA binding,GO:0003700~transcription factor activity, sequence-specific DNA binding,GO:0008134~transcription factor binding,GO:0044212~transcription regulatory region DNA binding,GO:0046872~metal ion binding,
Q8BXN9	Transmembrane protein 87A	Tmem87a	Unexpected	Others	3321000	4662100		3991550	retrograde transport, endosome to Golgi [GO:0042147]	cytosol [GO:0005829]; Golgi apparatus [GO:0005794]; Golgi cisterna membrane [GO:0032580]; integral component of membrane [GO:0016021]; membrane [GO:0016020]		FUNCTION: May be involved in retrograde transport from endosomes to the trans-Golgi network (TGN). {ECO:0000250|UniProtKB:Q8NBN3}.	SUBCELLULAR LOCATION: Golgi apparatus membrane {ECO:0000250|UniProtKB:Q8NBN3}; Multi-pass membrane protein {ECO:0000255}.	NA	211499		GO:0016020~membrane,GO:0016021~integral component of membrane,
Q8BXQ2	GPI transamidase component PIG-T	Pigt	Unexpected	Others	1323900	763460	418320	835227	attachment of GPI anchor to protein [GO:0016255]; neuron apoptotic process [GO:0051402]; neuron differentiation [GO:0030182]	cytoplasm [GO:0005737]; cytoplasmic vesicle [GO:0031410]; GPI-anchor transamidase complex [GO:0042765]		FUNCTION: Component of the GPI transamidase complex. Essential for transfer of GPI to proteins, particularly for formation of carbonyl intermediates (By similarity). {ECO:0000250}.	SUBCELLULAR LOCATION: Endoplasmic reticulum membrane; Single-pass type I membrane protein.	NA	78928	GO:0006506~GPI anchor biosynthetic process,GO:0016255~attachment of GPI anchor to protein,GO:0030182~neuron differentiation,GO:0051402~neuron apoptotic process,	GO:0005737~cytoplasm,GO:0005783~endoplasmic reticulum,GO:0016020~membrane,GO:0016021~integral component of membrane,GO:0016023~cytoplasmic, membrane-bounded vesicle,GO:0031410~cytoplasmic vesicle,GO:0042765~GPI-anchor transamidase complex,	GO:0003923~GPI-anchor transamidase activity,
Q8BXV2	BRI3-binding protein	Bri3bp	Unexpected	Others	41320000	62730000	15420000	3.98233e+07		integral component of membrane [GO:0016021]; mitochondrial outer membrane [GO:0005741]; mitochondrion [GO:0005739]		FUNCTION: Involved in tumorigenesis and may function by stabilizing p53/TP53. {ECO:0000269|PubMed:17943721}.	SUBCELLULAR LOCATION: Mitochondrion outer membrane {ECO:0000250}; Multi-pass membrane protein {ECO:0000250}.	NA	76809		GO:0005739~mitochondrion,GO:0005741~mitochondrial outer membrane,GO:0016020~membrane,GO:0016021~integral component of membrane,
Q8BY02	NF-kappa-B-repressing factor	Nkrf	DNA.Chromatin.binder	RBP	18768000	19723000	3677400	1.40561e+07	negative regulation of transcription, DNA-templated [GO:0045892]; positive regulation of transcription by RNA polymerase II [GO:0045944]	nucleolus [GO:0005730]; nucleoplasm [GO:0005654]; nucleus [GO:0005634]	DNA-binding transcription activator activity, RNA polymerase II-specific [GO:0001228]; RNA polymerase II cis-regulatory region sequence-specific DNA binding [GO:0000978]	FUNCTION: Interacts with a specific negative regulatory element (NRE) 5'-AATTCCTCTGA-3' to mediate transcriptional repression of certain NK-kappa-B responsive genes. Involved in the constitutive silencing of the interferon beta promoter, independently of the virus-induced signals, and in the inhibition of the basal and cytokine-induced iNOS promoter activity. Also involved in the regulation of IL-8 transcription (By similarity). {ECO:0000250}.	SUBCELLULAR LOCATION: Nucleus, nucleolus {ECO:0000250}.	DNA_BIND 296..388; /evidence=ECO:0000250	77286	GO:0006351~transcription, DNA-templated,GO:0006355~regulation of transcription, DNA-templated,GO:0007165~signal transduction,GO:0045892~negative regulation of transcription, DNA-templated,	GO:0005634~nucleus,GO:0005654~nucleoplasm,GO:0005730~nucleolus,GO:0005783~endoplasmic reticulum,	GO:0003676~nucleic acid binding,GO:0003677~DNA binding,GO:0044822~poly(A) RNA binding,
Q8BY71	Histone acetyltransferase type B catalytic subunit	Hat1	DNA.Chromatin.binder	Others		5848400	952100	3400250	chromatin silencing at telomere [GO:0006348]; DNA replication-dependent nucleosome assembly [GO:0006335]; DNA replication-independent nucleosome assembly [GO:0006336]; histone H4 acetylation [GO:0043967]; response to nutrient [GO:0007584]	chromosome, telomeric region [GO:0000781]; nuclear chromatin [GO:0000790]; nuclear matrix [GO:0016363]; nucleoplasm [GO:0005654]; protein-containing complex [GO:0032991]	H4 histone acetyltransferase activity [GO:0010485]; histone binding [GO:0042393]	FUNCTION: Acetylates soluble but not nucleosomal histone H4 at 'Lys-5' (H4K5ac) and 'Lys-12' (H4K12ac) and, to a lesser extent, acetylates histone H2A at 'Lys-5' (H2AK5ac). Has intrinsic substrate specificity that modifies lysine in recognition sequence GXGKXG. May be involved in nucleosome assembly during DNA replication and repair as part of the histone H3.1 and H3.3 complexes. {ECO:0000250|UniProtKB:O14929}.	SUBCELLULAR LOCATION: Nucleus matrix {ECO:0000250}.	NA	107435	GO:0006325~chromatin organization,GO:0006335~DNA replication-dependent nucleosome assembly,GO:0006336~DNA replication-independent nucleosome assembly,GO:0006348~chromatin silencing at telomere,GO:0007584~response to nutrient,GO:0016573~histone acetylation,GO:0043967~histone H4 acetylation,	GO:0000781~chromosome, telomeric region,GO:0000784~nuclear chromosome, telomeric region,GO:0000790~nuclear chromatin,GO:0005634~nucleus,GO:0005654~nucleoplasm,GO:0016363~nuclear matrix,GO:0043231~intracellular membrane-bounded organelle,GO:0043234~protein complex,	GO:0004402~histone acetyltransferase activity,GO:0010485~H4 histone acetyltransferase activity,GO:0016740~transferase activity,GO:0016746~transferase activity, transferring acyl groups,GO:0042393~histone binding,
Q8BYB9	Protein O-glucosyltransferase 1	Poglut1	Unexpected	Others	8768700	11919000	7966300	9.55133e+06	axial mesoderm development [GO:0048318]; circulatory system development [GO:0072359]; gastrulation [GO:0007369]; muscle tissue development [GO:0060537]; paraxial mesoderm development [GO:0048339]; positive regulation of Notch signaling pathway [GO:0045747]; protein O-linked glycosylation [GO:0006493]; protein O-linked glycosylation via serine [GO:0018242]; regulation of gastrulation [GO:0010470]; regulation of Notch signaling pathway [GO:0008593]; somitogenesis [GO:0001756]	cytosol [GO:0005829]; endomembrane system [GO:0012505]; endoplasmic reticulum [GO:0005783]; endoplasmic reticulum lumen [GO:0005788]	glucosyltransferase activity [GO:0046527]; UDP-glucosyltransferase activity [GO:0035251]; UDP-xylosyltransferase activity [GO:0035252]	FUNCTION: Dual specificity glycosyltransferase that catalyzes the transfer of glucose and xylose from UDP-glucose and UDP-xylose, respectively, to a serine residue found in the consensus sequence of C-X-S-X-P-C (PubMed:21949356, PubMed:26496195). Specifically targets extracellular EGF repeats of protein such as CRB2, F7, F9 and NOTCH2 (PubMed:21949356, PubMed:26496195). Acts as a positive regulator of Notch signaling by mediating O-glucosylation of Notch, leading to regulate muscle development (By similarity). Notch glucosylation does not affect Notch ligand binding (By similarity). Required during early development to promote gastrulation: acts by mediating O-glucosylation of CRB2, which is required for CRB2 localization to the cell membrane (PubMed:26496195). {ECO:0000250|UniProtKB:Q8NBL1, ECO:0000269|PubMed:21949356, ECO:0000269|PubMed:26496195}.	SUBCELLULAR LOCATION: Endoplasmic reticulum lumen {ECO:0000250|UniProtKB:Q8NBL1}.	NA	224143	GO:0001756~somitogenesis,GO:0006493~protein O-linked glycosylation,GO:0006664~glycolipid metabolic process,GO:0008593~regulation of Notch signaling pathway,GO:0045747~positive regulation of Notch signaling pathway,GO:0048318~axial mesoderm development,GO:0048339~paraxial mesoderm development,GO:0072358~cardiovascular system development,	GO:0005783~endoplasmic reticulum,GO:0005788~endoplasmic reticulum lumen,GO:0070062~extracellular exosome,	GO:0016740~transferase activity,GO:0016757~transferase activity, transferring glycosyl groups,GO:0030158~protein xylosyltransferase activity,GO:0035251~UDP-glucosyltransferase activity,GO:0035252~UDP-xylosyltransferase activity,GO:0046527~glucosyltransferase activity,
Q8BYC6	Serine/threonine-protein kinase TAO3	Taok3	Unexpected	Others	412910	229640		321275	activation of protein kinase activity [GO:0032147]; cellular response to DNA damage stimulus [GO:0006974]; DNA repair [GO:0006281]; MAPK cascade [GO:0000165]; mitotic G2 DNA damage checkpoint [GO:0007095]; negative regulation of JNK cascade [GO:0046329]; neuron projection morphogenesis [GO:0048812]; positive regulation of JNK cascade [GO:0046330]; positive regulation of JUN kinase activity [GO:0043507]; positive regulation of stress-activated MAPK cascade [GO:0032874]; protein autophosphorylation [GO:0046777]; protein phosphorylation [GO:0006468]; signal transduction by protein phosphorylation [GO:0023014]; stress-activated protein kinase signaling cascade [GO:0031098]	cytoplasm [GO:0005737]	ATP binding [GO:0005524]; protein serine/threonine kinase activity [GO:0004674]; protein serine kinase activity [GO:0106310]; protein threonine kinase activity [GO:0106311]; transferase activity [GO:0016740]	FUNCTION: Serine/threonine-protein kinase that acts as a regulator of the p38/MAPK14 stress-activated MAPK cascade and of the MAPK8/JNK cascade. Acts as an activator of the p38/MAPK14 stress-activated MAPK cascade. In response to DNA damage, involved in the G2/M transition DNA damage checkpoint by activating the p38/MAPK14 stress-activated MAPK cascade, probably by mediating phosphorylation of upstream MAP2K3 and MAP2K6 kinases. Inhibits basal activity of MAPK8/JNK cascade and diminishes its activation in response epidermal growth factor (EGF) (By similarity). {ECO:0000250}.	SUBCELLULAR LOCATION: Cytoplasm {ECO:0000250}.	NA	330177	GO:0000165~MAPK cascade,GO:0006281~DNA repair,GO:0006468~protein phosphorylation,GO:0006974~cellular response to DNA damage stimulus,GO:0007095~mitotic G2 DNA damage checkpoint,GO:0016310~phosphorylation,GO:0032874~positive regulation of stress-activated MAPK cascade,GO:0043507~positive regulation of JUN kinase activity,GO:0046329~negative regulation of JNK cascade,GO:0046330~positive regulation of JNK cascade,GO:0046777~protein autophosphorylation,	GO:0005737~cytoplasm,	GO:0000166~nucleotide binding,GO:0004672~protein kinase activity,GO:0004674~protein serine/threonine kinase activity,GO:0004702~receptor signaling protein serine/threonine kinase activity,GO:0005524~ATP binding,GO:0016301~kinase activity,GO:0016740~transferase activity,
Q8BYH8	Chromodomain-helicase-DNA-binding protein 9	Chd9	DNA.Chromatin.binder	Others	734050	813960	545770	697927	chromatin organization [GO:0006325]	cytoplasm [GO:0005737]; nucleus [GO:0005634]	ATP binding [GO:0005524]; DNA binding [GO:0003677]; DNA helicase activity [GO:0003678]	FUNCTION: Acts as a transcriptional coactivator for PPARA and possibly other nuclear receptors. Proposed to be a ATP-dependent chromatin remodeling protein. Has DNA-dependent ATPase activity and binds to A/T-rich DNA (By similarity). Associates with A/T-rich regulatory regions in promoters of genes that participate in the differentiation of progenitors during osteogenesis. {ECO:0000250}.	SUBCELLULAR LOCATION: Cytoplasm {ECO:0000250}. Nucleus {ECO:0000250}.	NA	109151	GO:0006351~transcription, DNA-templated,GO:0006355~regulation of transcription, DNA-templated,GO:0016569~covalent chromatin modification,	GO:0005634~nucleus,GO:0005737~cytoplasm,GO:0005886~plasma membrane,	GO:0000166~nucleotide binding,GO:0003677~DNA binding,GO:0004386~helicase activity,GO:0005524~ATP binding,GO:0016787~hydrolase activity,GO:0016817~hydrolase activity, acting on acid anhydrides,
Q8BYK6	YTH domain family protein 3	Ythdf3	Unexpected	RBP		746350	1054800	900575	mRNA destabilization [GO:0061157]; negative regulation of type I interferon-mediated signaling pathway [GO:0060339]; positive regulation of translation [GO:0045727]; positive regulation of translational initiation [GO:0045948]	cytoplasm [GO:0005737]; cytosol [GO:0005829]	mRNA binding [GO:0003729]; N6-methyladenosine-containing RNA binding [GO:1990247]; ribosome binding [GO:0043022]	FUNCTION: Specifically recognizes and binds N6-methyladenosine (m6A)-containing RNAs and promotes RNA translation efficiency (By similarity). M6A is a modification present at internal sites of mRNAs and some non-coding RNAs and plays a role in the efficiency of mRNA splicing, processing and stability (By similarity). Shares m6A-containing mRNAs targets with YTHDF1 and YTHDF2, and regulates different processes depending on the context (By similarity). Facilitates the translation of targeted mRNAs in cooperation with YTHDF1 by binding to m6A-containing mRNAs and interacting with 40S and 60S ribosome subunits (By similarity). Acts as a negative regulator of type I interferon response by down-regulating interferon-stimulated genes (ISGs) expression: acts by binding to FOXO3 mRNAs and promoting their translation (PubMed:30591559). Binds to FOXO3 mRNAs independently of METTL3-mediated m6A modification (PubMed:30591559). Can also act as a regulator of mRNA stability in cooperation with YTHDF2 by binding to m6A-containing mRNA and promoting their degradation (By similarity). Recognizes and binds m6A-containing circular RNAs (circRNAs) and promotes their translation (By similarity). circRNAs are generated through back-splicing of pre-mRNAs, a non-canonical splicing process promoted by dsRNA structures across circularizing exons (By similarity). {ECO:0000250|UniProtKB:Q7Z739, ECO:0000269|PubMed:30591559}.	SUBCELLULAR LOCATION: Cytoplasm, cytosol {ECO:0000250|UniProtKB:Q7Z739}.	NA	229096			GO:0003723~RNA binding,GO:0044822~poly(A) RNA binding,GO:1990247~N6-methyladenosine-containing RNA binding,
Q8BYL4	Tyrosine--tRNA ligase, mitochondrial	Yars2	Unexpected	RBP	7599800	8316000	2372700	6.09617e+06	mitochondrial tyrosyl-tRNA aminoacylation [GO:0070184]; tRNA aminoacylation [GO:0043039]	cytosol [GO:0005829]; mitochondrial matrix [GO:0005759]; mitochondrion [GO:0005739]; nuclear body [GO:0016604]	ATP binding [GO:0005524]; protein homodimerization activity [GO:0042803]; tRNA binding [GO:0000049]; tyrosine binding [GO:0072545]; tyrosine-tRNA ligase activity [GO:0004831]	FUNCTION: Catalyzes the attachment of tyrosine to tRNA(Tyr) in a two-step reaction: tyrosine is first activated by ATP to form Tyr-AMP and then transferred to the acceptor end of tRNA(Tyr). {ECO:0000250|UniProtKB:Q9Y2Z4}.	SUBCELLULAR LOCATION: Mitochondrion matrix {ECO:0000250|UniProtKB:Q9Y2Z4}.	NA	70120	GO:0006412~translation,GO:0006418~tRNA aminoacylation for protein translation,GO:0006437~tyrosyl-tRNA aminoacylation,GO:0043039~tRNA aminoacylation,GO:0070184~mitochondrial tyrosyl-tRNA aminoacylation,	GO:0005737~cytoplasm,GO:0005739~mitochondrion,GO:0005759~mitochondrial matrix,GO:0005829~cytosol,	GO:0000049~tRNA binding,GO:0000166~nucleotide binding,GO:0003723~RNA binding,GO:0004812~aminoacyl-tRNA ligase activity,GO:0004831~tyrosine-tRNA ligase activity,GO:0005524~ATP binding,GO:0016874~ligase activity,GO:0042803~protein homodimerization activity,GO:0044822~poly(A) RNA binding,GO:0072545~tyrosine binding,
Q8BYN2	Gamma-tubulin complex component 4	Tubgcp4	Unexpected	Others	358440	243200	631710	411117	microtubule nucleation [GO:0007020]	cytoplasm [GO:0005737]; microtubule [GO:0005874]; microtubule organizing center [GO:0005815]; spindle pole [GO:0000922]	gamma-tubulin binding [GO:0043015]	FUNCTION: Gamma-tubulin complex is necessary for microtubule nucleation at the centrosome. {ECO:0000256|RuleBase:RU363050}.	SUBCELLULAR LOCATION: Cytoplasm, cytoskeleton, microtubule organizing center {ECO:0000256|RuleBase:RU363050}.	NA	51885	GO:0000226~microtubule cytoskeleton organization,GO:0007020~microtubule nucleation,GO:0007126~meiotic nuclear division,GO:0031122~cytoplasmic microtubule organization,GO:0051298~centrosome duplication,GO:0051415~interphase microtubule nucleation by interphase microtubule organizing center,GO:0090307~mitotic spindle assembly,	GO:0000922~spindle pole,GO:0000923~equatorial microtubule organizing center,GO:0000930~gamma-tubulin complex,GO:0005737~cytoplasm,GO:0005813~centrosome,GO:0005815~microtubule organizing center,GO:0005816~spindle pole body,GO:0005856~cytoskeleton,GO:0005874~microtubule,GO:0016020~membrane,GO:0055037~recycling endosome,	GO:0005200~structural constituent of cytoskeleton,GO:0043015~gamma-tubulin binding,GO:0051011~microtubule minus-end binding,
Q8BZ21	Histone acetyltransferase KAT6A	Kat6a	DNA.Chromatin.binder	Others	2798800	3701800	844890	2.4485e+06	aorta morphogenesis [GO:0035909]; cellular senescence [GO:0090398]; embryonic hemopoiesis [GO:0035162]; face morphogenesis [GO:0060325]; heart morphogenesis [GO:0003007]; histone acetylation [GO:0016573]; histone H3 acetylation [GO:0043966]; myeloid cell differentiation [GO:0030099]; negative regulation of DNA-binding transcription factor activity [GO:0043433]; negative regulation of transcription, DNA-templated [GO:0045892]; nucleosome assembly [GO:0006334]; positive regulation of gene expression [GO:0010628]; positive regulation of transcription, DNA-templated [GO:0045893]; positive regulation of transcription by RNA polymerase II [GO:0045944]; protein acetylation [GO:0006473]; somatic stem cell population maintenance [GO:0035019]	cytosol [GO:0005829]; MOZ/MORF histone acetyltransferase complex [GO:0070776]; nuclear chromatin [GO:0000790]; nuclear speck [GO:0016607]; nucleolus [GO:0005730]; nucleosome [GO:0000786]; nucleus [GO:0005634]; PML body [GO:0016605]	acetyltransferase activity [GO:0016407]; chromatin binding [GO:0003682]; DNA binding [GO:0003677]; histone acetyltransferase activity [GO:0004402]; histone binding [GO:0042393]; transcription coactivator activity [GO:0003713]; transcription coregulator activity [GO:0003712]; transcription factor binding [GO:0008134]; zinc ion binding [GO:0008270]	FUNCTION: Histone acetyltransferase that acetylates lysine residues in histone H3 and histone H4 (in vitro). Component of the MOZ/MORF complex which has a histone H3 acetyltransferase activity. May act as a transcriptional coactivator for RUNX1 and RUNX2 (By similarity). Acetylates p53/TP53 at 'Lys-120' and 'Lys-382' and controls its transcriptional activity via association with PML (By similarity). {ECO:0000250|UniProtKB:Q92794, ECO:0000269|PubMed:11742995}.	SUBCELLULAR LOCATION: Nucleus {ECO:0000255|PROSITE-ProRule:PRU00837}. Nucleus, nucleolus {ECO:0000250|UniProtKB:Q92794}. Nucleus, nucleoplasm {ECO:0000250|UniProtKB:Q92794}. Nucleus, PML body {ECO:0000250|UniProtKB:Q92794}. Note=Recruited into PML body after DNA damage. {ECO:0000250|UniProtKB:Q92794}.	NA		GO:0003007~heart morphogenesis,GO:0006334~nucleosome assembly,GO:0006351~transcription, DNA-templated,GO:0006355~regulation of transcription, DNA-templated,GO:0006473~protein acetylation,GO:0010628~positive regulation of gene expression,GO:0016569~covalent chromatin modification,GO:0016573~histone acetylation,GO:0030099~myeloid cell differentiation,GO:0035019~somatic stem cell population maintenance,GO:0035162~embryonic hemopoiesis,GO:0035909~aorta morphogenesis,GO:0043433~negative regulation of sequence-specific DNA binding transcription factor activity,GO:0043966~histone H3 acetylation,GO:0045892~negative regulation of transcription, DNA-templated,GO:0045893~positive regulation of transcription, DNA-templated,GO:0048513~animal organ development,GO:0060325~face morphogenesis,GO:0090398~cellular senescence,	GO:0000786~nucleosome,GO:0005634~nucleus,GO:0005654~nucleoplasm,GO:0005730~nucleolus,GO:0005794~Golgi apparatus,GO:0016605~PML body,GO:0070776~MOZ/MORF histone acetyltransferase complex,	GO:0003677~DNA binding,GO:0003682~chromatin binding,GO:0003713~transcription coactivator activity,GO:0004402~histone acetyltransferase activity,GO:0005515~protein binding,GO:0008134~transcription factor binding,GO:0008270~zinc ion binding,GO:0016407~acetyltransferase activity,GO:0016740~transferase activity,GO:0016746~transferase activity, transferring acyl groups,GO:0016747~transferase activity, transferring acyl groups other than amino-acyl groups,GO:0046872~metal ion binding,
Q8BZA9	Fructose-2,6-bisphosphatase TIGAR	Tigar	Present in Nucleus	Others	745270	820760	389950	651993	apoptotic process [GO:0006915]; autophagy [GO:0006914]; cellular response to cobalt ion [GO:0071279]; cellular response to DNA damage stimulus [GO:0006974]; cellular response to hypoxia [GO:0071456]; fructose 1,6-bisphosphate metabolic process [GO:0030388]; fructose 2,6-bisphosphate metabolic process [GO:0006003]; intestinal epithelial cell development [GO:0060576]; negative regulation of glucose catabolic process to lactate via pyruvate [GO:1904024]; negative regulation of glycolytic process [GO:0045820]; negative regulation of kinase activity [GO:0033673]; negative regulation of mitophagy [GO:1901525]; negative regulation of neuron death [GO:1901215]; negative regulation of programmed cell death [GO:0043069]; negative regulation of reactive oxygen species metabolic process [GO:2000378]; positive regulation of cardiac muscle cell apoptotic process [GO:0010666]; positive regulation of DNA repair [GO:0045739]; positive regulation of hexokinase activity [GO:1903301]; regulation of pentose-phosphate shunt [GO:0043456]; regulation of response to DNA damage checkpoint signaling [GO:1902153]; response to gamma radiation [GO:0010332]; response to ischemia [GO:0002931]; response to xenobiotic stimulus [GO:0009410]	cytoplasm [GO:0005737]; cytosol [GO:0005829]; mitochondrial outer membrane [GO:0005741]; mitochondrion [GO:0005739]; nucleus [GO:0005634]	bisphosphoglycerate 2-phosphatase activity [GO:0004083]; fructose-2,6-bisphosphate 2-phosphatase activity [GO:0004331]	FUNCTION: Fructose-bisphosphatase hydrolyzing fructose-2,6-bisphosphate as well as fructose-1,6-bisphosphate (By similarity). Acts as a negative regulator of glycolysis by lowering intracellular levels of fructose-2,6-bisphosphate in a p53/TP53-dependent manner, resulting in the pentose phosphate pathway (PPP) activation and NADPH production (PubMed:23726973). Contributes to the generation of reduced glutathione to cause a decrease in intracellular reactive oxygen species (ROS) content, correlating with its ability to protect cells from oxidative or metabolic stress-induced cell death (PubMed:23726973). Plays a role in promoting protection against cell death during hypoxia by decreasing mitochondria ROS levels in a HK2-dependent manner through a mechanism that is independent of its fructose-bisphosphatase activity (By similarity). In response to cardiac damage stress, mediates p53-induced inhibition of myocyte mitophagy through ROS levels reduction and the subsequent inactivation of BNIP3 (PubMed:22044588). Reduced mitophagy results in an enhanced apoptotic myocyte cell death, and exacerbates cardiac damage (PubMed:22044588). Plays a role in adult intestinal regeneration; contributes to the growth, proliferation and survival of intestinal crypts following tissue ablation (PubMed:23726973). Plays a neuroprotective role against ischemic brain damage by enhancing PPP flux and preserving mitochondria functions (PubMed:24872551). Protects glioma cells from hypoxia- and ROS-induced cell death by inhibiting glycolysis and activating mitochondrial energy metabolism and oxygen consumption in a TKTL1-dependent and p53/TP53-independent manner. Plays a role in cancer cell survival by promoting DNA repair through activating PPP flux in a CDK5-ATM-dependent signaling pathway during hypoxia and/or genome stress-induced DNA damage responses (By similarity). Involved in intestinal tumor progression (PubMed:23726973). {ECO:0000250|UniProtKB:Q9NQ88, ECO:0000269|PubMed:22044588, ECO:0000269|PubMed:23726973, ECO:0000269|PubMed:24872551}.	SUBCELLULAR LOCATION: Cytoplasm {ECO:0000269|PubMed:24872551}. Nucleus {ECO:0000250|UniProtKB:Q9NQ88}. Mitochondrion {ECO:0000269|PubMed:24872551}. Note=Translocated to the mitochondria during hypoxia in a HIF1A-dependent manner. Colocalizes with HK2 in the mitochondria during hypoxia. Translocated to the nucleus during hypoxia and/or genome stress-induced DNA damage responses in cancer cells (By similarity). Translocation to the mitochondria is enhanced in ischemic cortex after reperfusion and/or during oxygen and glucose deprivation (OGD)/reoxygenation insult in primary neurons (PubMed:24872551). {ECO:0000250|UniProtKB:Q9NQ88, ECO:0000269|PubMed:24872551}.	NA	319801	GO:0002931~response to ischemia,GO:0006003~fructose 2,6-bisphosphate metabolic process,GO:0006914~autophagy,GO:0006915~apoptotic process,GO:0006974~cellular response to DNA damage stimulus,GO:0008152~metabolic process,GO:0009410~response to xenobiotic stimulus,GO:0010332~response to gamma radiation,GO:0010666~positive regulation of cardiac muscle cell apoptotic process,GO:0030388~fructose 1,6-bisphosphate metabolic process,GO:0033673~negative regulation of kinase activity,GO:0043069~negative regulation of programmed cell death,GO:0043456~regulation of pentose-phosphate shunt,GO:0045739~positive regulation of DNA repair,GO:0045820~negative regulation of glycolytic process,GO:0060576~intestinal epithelial cell development,GO:0071279~cellular response to cobalt ion,GO:0071456~cellular response to hypoxia,GO:1901215~negative regulation of neuron death,GO:1901525~negative regulation of macromitophagy,GO:1902153~regulation of response to DNA damage checkpoint signaling,GO:1903301~positive regulation of hexokinase activity,GO:1904024~negative regulation of glucose catabolic process to lactate via pyruvate,GO:2000378~negative regulation of reactive oxygen species metabolic process,	GO:0005622~intracellular,GO:0005634~nucleus,GO:0005737~cytoplasm,GO:0005739~mitochondrion,GO:0005741~mitochondrial outer membrane,GO:0005829~cytosol,	GO:0003824~catalytic activity,GO:0004083~bisphosphoglycerate 2-phosphatase activity,GO:0004331~fructose-2,6-bisphosphate 2-phosphatase activity,GO:0016787~hydrolase activity,
Q8BZQ7	Anaphase-promoting complex subunit 2	Anapc2	Present in Nucleus	Others	6259400	6414500	507410	4393770	cell cycle [GO:0007049]; cell division [GO:0051301]; negative regulation of gene expression [GO:0010629]; positive regulation of axon extension [GO:0045773]; positive regulation of dendrite morphogenesis [GO:0050775]; positive regulation of synapse maturation [GO:0090129]; positive regulation of synaptic plasticity [GO:0031915]; protein K11-linked ubiquitination [GO:0070979]; ubiquitin-dependent protein catabolic process [GO:0006511]	anaphase-promoting complex [GO:0005680]; nucleus [GO:0005634]	ubiquitin protein ligase binding [GO:0031625]	FUNCTION: Together with the RING-H2 protein ANAPC11, constitutes the catalytic component of the anaphase promoting complex/cyclosome (APC/C), a cell cycle-regulated E3 ubiquitin ligase that controls progression through mitosis and the G1 phase of the cell cycle. The APC/C complex acts by mediating ubiquitination and subsequent degradation of target proteins: it mainly mediates the formation of 'Lys-11'-linked polyubiquitin chains and, to a lower extent, the formation of 'Lys-48'- and 'Lys-63'-linked polyubiquitin chains. The CDC20-APC/C complex positively regulates the formation of synaptic vesicle clustering at active zone to the presynaptic membrane in postmitotic neurons. CDC20-APC/C-induced degradation of NEUROD2 drives presynaptic differentiation. {ECO:0000250|UniProtKB:Q9UJX6, ECO:0000269|PubMed:19900895}.		NA	99152	GO:0006511~ubiquitin-dependent protein catabolic process,GO:0007049~cell cycle,GO:0007067~mitotic nuclear division,GO:0007399~nervous system development,GO:0030154~cell differentiation,GO:0031915~positive regulation of synaptic plasticity,GO:0042787~protein ubiquitination involved in ubiquitin-dependent protein catabolic process,GO:0045773~positive regulation of axon extension,GO:0050775~positive regulation of dendrite morphogenesis,GO:0051301~cell division,GO:0070979~protein K11-linked ubiquitination,GO:0090129~positive regulation of synapse maturation,	GO:0005634~nucleus,GO:0005680~anaphase-promoting complex,	GO:0031625~ubiquitin protein ligase binding,GO:0061630~ubiquitin protein ligase activity,
Q8BZR9	Uncharacterized protein C17orf85 homolog		Present in Nucleus	RBP	68085000	64733000	37846000	56888000	7-methylguanosine mRNA capping [GO:0006370]; defense response to virus [GO:0051607]; mRNA transport [GO:0051028]	cytoplasm [GO:0005737]; nuclear speck [GO:0016607]; nucleus [GO:0005634]	mRNA binding [GO:0003729]; RNA 7-methylguanosine cap binding [GO:0000340]; RNA cap binding [GO:0000339]	FUNCTION: Associates with NCBP1/CBP80 to form an alternative cap-binding complex (CBC) which plays a key role in mRNA export. NCBP3 serves as adapter protein linking the capped RNAs (m7GpppG-capped RNA) to NCBP1/CBP80. Unlike the conventional CBC with NCBP2 which binds both small nuclear RNA (snRNA) and messenger (mRNA) and is involved in their export from the nucleus, the alternative CBC with NCBP3 does not bind snRNA and associates only with mRNA thereby playing a role in only mRNA export. The alternative CBC is particularly important in cellular stress situations such as virus infections and the NCBP3 activity is critical to inhibit virus growth (PubMed:26382858). {ECO:0000269|PubMed:26382858}.	SUBCELLULAR LOCATION: Nucleus {ECO:0000250|UniProtKB:Q53F19}. Cytoplasm {ECO:0000250|UniProtKB:Q53F19}.	NA	66874	GO:0006370~7-methylguanosine mRNA capping,GO:0006397~mRNA processing,GO:0006810~transport,GO:0051028~mRNA transport,GO:0051607~defense response to virus,	GO:0005634~nucleus,GO:0005737~cytoplasm,	GO:0000166~nucleotide binding,GO:0000339~RNA cap binding,GO:0000340~RNA 7-methylguanosine cap binding,GO:0003723~RNA binding,GO:0003729~mRNA binding,GO:0044822~poly(A) RNA binding,
Q8BZX4	Splicing regulatory glutamine/lysine-rich protein 1	Srek1	Present in Nucleus	RBP	40880000	45376000	38013000	41423000	mRNA processing [GO:0006397]; RNA splicing [GO:0008380]	nuclear speck [GO:0016607]; nucleoplasm [GO:0005654]; spliceosomal complex [GO:0005681]	RNA binding [GO:0003723]	FUNCTION: Participates in the regulation of alternative splicing by modulating the activity of other splice facors. Inhibits the splicing activity of SFRS1, SFRS2 and SFRS6. Augments the splicing activity of SFRS3 (By similarity). {ECO:0000250}.	SUBCELLULAR LOCATION: Nucleus {ECO:0000250}.	NA	218543	GO:0000381~regulation of alternative mRNA splicing, via spliceosome,GO:0006397~mRNA processing,GO:0008380~RNA splicing,	GO:0005634~nucleus,GO:0005654~nucleoplasm,GO:0005681~spliceosomal complex,	GO:0000166~nucleotide binding,GO:0003676~nucleic acid binding,GO:0044822~poly(A) RNA binding,
Q8C006	Tripartite motif-containing protein 35	Trim35	Present in Nucleus	Others	5821400	1979800	1199400	3000200	apoptotic process [GO:0006915]; innate immune response [GO:0045087]; negative regulation of cell population proliferation [GO:0008285]; negative regulation of mitotic cell cycle [GO:0045930]; negative regulation of viral release from host cell [GO:1902187]; positive regulation of apoptotic process [GO:0043065]; protein ubiquitination [GO:0016567]	cytoplasm [GO:0005737]; nucleus [GO:0005634]	ubiquitin protein ligase activity [GO:0061630]; zinc ion binding [GO:0008270]	FUNCTION: E3 ubiquitin-protein ligase that participates in multiple biological processes including cell death, glucose metabolism, and in particular, the innate immune response (By similarity) (PubMed:32562145). Mediates 'Lys-63'-linked polyubiquitination of TRAF3 thereby promoting type I interferon production via DDX58/RIG-I signaling pathway. Can also catalyze 'Lys-48'-linked polyubiquitination and proteasomal degradation of viral proteins such as influenza virus PB2. Acts as a negative feedback regulator of TLR7- and TLR9-triggered signaling. Mechanistically, promotes the 'Lys-48'-linked ubiquitination of IRF7 and induces its degradation via a proteasome-dependent pathway. Reduces FGFR1-dependent tyrosine phosphorylation of PKM, inhibiting PKM-dependent lactate production, glucose metabolism, and cell growth (By similarity). {ECO:0000250|UniProtKB:Q9UPQ4, ECO:0000269|PubMed:32562145}.	SUBCELLULAR LOCATION: Cytoplasm {ECO:0000269|PubMed:12692137}. Nucleus. Note=Found predominantly in cytoplasm with a granular distribution. Found in punctuate nuclear bodies in transfected COS and HeLa cells. {ECO:0000269|PubMed:12692137}.	NA	66854	GO:0006915~apoptotic process,GO:0008285~negative regulation of cell proliferation,GO:0043065~positive regulation of apoptotic process,GO:0045087~innate immune response,GO:0045930~negative regulation of mitotic cell cycle,GO:1902187~negative regulation of viral release from host cell,	GO:0005622~intracellular,GO:0005634~nucleus,GO:0005737~cytoplasm,	GO:0008270~zinc ion binding,GO:0046872~metal ion binding,
Q8C052	Microtubule-associated protein 1S;MAP1S heavy chain;MAP1S light chain	Map1s	DNA.Chromatin.binder	Others	8330100	12844000	3519700	8.23127e+06	apoptotic process [GO:0006915]; axonogenesis [GO:0007409]; brain development [GO:0007420]; dendrite development [GO:0016358]; microtubule bundle formation [GO:0001578]; microtubule cytoskeleton organization [GO:0000226]; nervous system development [GO:0007399]; neuron projection morphogenesis [GO:0048812]; regulation of chromatin disassembly [GO:0010848]; regulation of microtubule depolymerization [GO:0031114]	cell projection [GO:0042995]; cytosol [GO:0005829]; dendrite [GO:0030425]; microtubule [GO:0005874]; microtubule associated complex [GO:0005875]; microtubule cytoskeleton [GO:0015630]; neuronal cell body [GO:0043025]; nucleolus [GO:0005730]; nucleoplasm [GO:0005654]; nucleus [GO:0005634]; perinuclear region of cytoplasm [GO:0048471]; spindle [GO:0005819]; synapse [GO:0045202]	actin binding [GO:0003779]; actin filament binding [GO:0051015]; beta-tubulin binding [GO:0048487]; DNA binding [GO:0003677]; identical protein binding [GO:0042802]; microtubule binding [GO:0008017]; tubulin binding [GO:0015631]	FUNCTION: Microtubule-associated protein that mediates aggregation of mitochondria resulting in cell death and genomic destruction (MAGD). Plays a role in anchoring the microtubule organizing center to the centrosomes. Binds to DNA. Plays a role in apoptosis (By similarity). Involved in the formation of microtubule bundles. {ECO:0000250, ECO:0000269|PubMed:15528209}.	SUBCELLULAR LOCATION: Nucleus {ECO:0000250}. Cytoplasm, cytosol {ECO:0000250}. Cytoplasm, cytoskeleton {ECO:0000269|PubMed:15528209}. Cytoplasm, cytoskeleton, spindle {ECO:0000269|PubMed:15528209}. Note=Detected in perinuclear punctate network corresponding to mitochondrial aggregates and in the nucleus in cells exhibiting apoptosis. Associated specifically with microtubules stabilized by paclitaxel and colocalizes with RASSF1. In interphase cells, shows a diffuse cytoplasmic staining with partial localization to the microtubules. During the different stages of mitosis detected at the spindle microtubules. Detected in filopodia-like protrusions and synapses (By similarity). {ECO:0000250}.	NA	270058	GO:0000226~microtubule cytoskeleton organization,GO:0001578~microtubule bundle formation,GO:0006915~apoptotic process,GO:0007399~nervous system development,GO:0007420~brain development,GO:0010848~regulation of chromatin disassembly,GO:0048812~neuron projection morphogenesis,	GO:0005634~nucleus,GO:0005730~nucleolus,GO:0005737~cytoplasm,GO:0005819~spindle,GO:0005829~cytosol,GO:0005856~cytoskeleton,GO:0005874~microtubule,GO:0015630~microtubule cytoskeleton,GO:0030054~cell junction,GO:0030425~dendrite,GO:0042995~cell projection,GO:0043025~neuronal cell body,GO:0045202~synapse,GO:0048471~perinuclear region of cytoplasm,	GO:0003677~DNA binding,GO:0008017~microtubule binding,GO:0015631~tubulin binding,GO:0042802~identical protein binding,GO:0048487~beta-tubulin binding,GO:0051015~actin filament binding,
Q8C0D7	Inhibitor of growth protein 4	Ing4	Present in Nucleus	Others	7510900	19676000	54171000	27119300	apoptotic process [GO:0006915]; cell cycle arrest [GO:0007050]; DNA damage response, signal transduction by p53 class mediator resulting in transcription of p21 class mediator [GO:0006978]; DNA replication [GO:0006260]; histone H3 acetylation [GO:0043966]; histone H4-K12 acetylation [GO:0043983]; histone H4-K5 acetylation [GO:0043981]; histone H4-K8 acetylation [GO:0043982]; negative regulation of cell population proliferation [GO:0008285]; negative regulation of growth [GO:0045926]; negative regulation of transcription, DNA-templated [GO:0045892]; positive regulation of apoptotic process [GO:0043065]; protein acetylation [GO:0006473]	cytosol [GO:0005829]; histone acetyltransferase complex [GO:0000123]; intermediate filament cytoskeleton [GO:0045111]; MOZ/MORF histone acetyltransferase complex [GO:0070776]; nucleoplasm [GO:0005654]; nucleus [GO:0005634]	metal ion binding [GO:0046872]; methylated histone binding [GO:0035064]; transcription coactivator activity [GO:0003713]	FUNCTION: Component of HBO1 complexes, which specifically mediate acetylation of histone H3 at 'Lys-14' (H3K14ac), and have reduced activity toward histone H4. Through chromatin acetylation it may function in DNA replication. May inhibit tumor progression by modulating the transcriptional output of signaling pathways which regulate cell proliferation. Can suppress brain tumor angiogenesis through transcriptional repression of RELA/NFKB3 target genes when complexed with RELA. May also specifically suppress loss of contact inhibition elicited by activated oncogenes such as MYC. Represses hypoxia inducible factor's (HIF) activity by interacting with HIF prolyl hydroxylase 2 (EGLN1) (By similarity). Can enhance apoptosis induced by serum starvation in mammary epithelial cell line HC11 (PubMed:11888890). {ECO:0000250|UniProtKB:Q9UNL4, ECO:0000269|PubMed:11888890}.	SUBCELLULAR LOCATION: Nucleus {ECO:0000269|PubMed:11888890}.	NA	28019	GO:0006260~DNA replication,GO:0006325~chromatin organization,GO:0006473~protein acetylation,GO:0006915~apoptotic process,GO:0006978~DNA damage response, signal transduction by p53 class mediator resulting in transcription of p21 class mediator,GO:0007049~cell cycle,GO:0007050~cell cycle arrest,GO:0008285~negative regulation of cell proliferation,GO:0016569~covalent chromatin modification,GO:0016573~histone acetylation,GO:0043065~positive regulation of apoptotic process,GO:0043966~histone H3 acetylation,GO:0043981~histone H4-K5 acetylation,GO:0043982~histone H4-K8 acetylation,GO:0043983~histone H4-K12 acetylation,GO:0045892~negative regulation of transcription, DNA-templated,GO:0045926~negative regulation of growth,	GO:0000123~histone acetyltransferase complex,GO:0005634~nucleus,	GO:0003713~transcription coactivator activity,GO:0005515~protein binding,GO:0008270~zinc ion binding,GO:0035064~methylated histone binding,GO:0046872~metal ion binding,
Q8C0D9	Centrosomal protein of 68 kDa	Cep68	Present in Nucleus	Others	859480	758330	991470	869760	centriole-centriole cohesion [GO:0010457]; centrosome cycle [GO:0007098]; protein localization to organelle [GO:0033365]	cell junction [GO:0030054]; centriolar satellite [GO:0034451]; centrosome [GO:0005813]; cytosol [GO:0005829]; nucleoplasm [GO:0005654]	protein domain specific binding [GO:0019904]; protein kinase binding [GO:0019901]	FUNCTION: Involved in maintenance of centrosome cohesion, probably as part of a linker structure which prevents centrosome splitting. Required for localization of CDK5RAP2 to the centrosome during interphase. {ECO:0000250|UniProtKB:Q76N32}.	SUBCELLULAR LOCATION: Cytoplasm, cytoskeleton, microtubule organizing center, centrosome {ECO:0000250}. Note=Localizes to thin fibers protruding away from the proximal ends of the two centrioles. Dissociates from interphase centrosomes at the onset of mitosis. {ECO:0000250|UniProtKB:Q76N32}.	NA	216543	GO:0010457~centriole-centriole cohesion,GO:0033365~protein localization to organelle,GO:0051297~centrosome organization,	GO:0005634~nucleus,GO:0005737~cytoplasm,GO:0005813~centrosome,GO:0005815~microtubule organizing center,GO:0005856~cytoskeleton,GO:0030054~cell junction,	GO:0019901~protein kinase binding,GO:0019904~protein domain specific binding,
Q8C0E2	Vacuolar protein sorting-associated protein 26B	Vps26b	Unexpected	Others	2899000	1301300	197730	1466010	cellular response to interferon-gamma [GO:0071346]; intracellular protein transport [GO:0006886]; retrograde transport, endosome to Golgi [GO:0042147]	cytosol [GO:0005829]; early endosome [GO:0005769]; endosome [GO:0005768]; late endosome [GO:0005770]; phagocytic vesicle [GO:0045335]; retromer complex [GO:0030904]		FUNCTION: Acts as component of the retromer cargo-selective complex (CSC) (PubMed:21040701, PubMed:21920005). The CSC is believed to be the core functional component of retromer or respective retromer complex variants acting to prevent missorting of selected transmembrane cargo proteins into the lysosomal degradation pathway. The recruitment of the CSC to the endosomal membrane involves RAB7A and SNX3. The SNX-BAR retromer mediates retrograde transport of cargo proteins from endosomes to the trans-Golgi network (TGN) and is involved in endosome-to-plasma membrane transport for cargo protein recycling. The SNX3-retromer mediates the retrograde transport of WLS distinct from the SNX-BAR retromer pathway. The SNX27-retromer is believed to be involved in endosome-to-plasma membrane trafficking and recycling of a broad spectrum of cargo proteins. The CSC seems to act as recruitment hub for other proteins, such as the WASH complex and TBC1D5 (By similarity). May be involved in retrograde transport of SORT1 but not of IGF2R (PubMed:21040701). Acts redundantly with VSP26A in SNX-27 mediated endocytic recycling of SLC2A1/GLUT1 (PubMed:25136126). {ECO:0000250|UniProtKB:O75436, ECO:0000269|PubMed:21040701, ECO:0000269|PubMed:21920005, ECO:0000269|PubMed:25136126}.	SUBCELLULAR LOCATION: Cytoplasm {ECO:0000269|PubMed:16190980}. Membrane {ECO:0000269|PubMed:16190980}; Peripheral membrane protein {ECO:0000269|PubMed:16190980}. Early endosome {ECO:0000269|PubMed:21920005}. Late endosome {ECO:0000269|PubMed:21920005}. Note=Endosomal localization is reported controversially. Does not localize to endosomes (PubMed:16190980). Localizes to early and late endosomal structures (PubMed:21920005, PubMed:18088321). {ECO:0000269|PubMed:16190980, ECO:0000269|PubMed:18088321, ECO:0000269|PubMed:21920005}.	NA	69091	GO:0006810~transport,GO:0006886~intracellular protein transport,GO:0015031~protein transport,GO:0042147~retrograde transport, endosome to Golgi,	GO:0005622~intracellular,GO:0005623~cell,GO:0005737~cytoplasm,GO:0005768~endosome,GO:0005769~early endosome,GO:0005770~late endosome,GO:0005829~cytosol,GO:0016020~membrane,GO:0030904~retromer complex,	GO:0008565~protein transporter activity,
Q8C0I1	Alkyldihydroxyacetonephosphate synthase, peroxisomal	Agps	Present in Nucleus	Others	19292000	13425000	9594700	14103900	ether lipid biosynthetic process [GO:0008611]; lipid biosynthetic process [GO:0008610]	mitochondrion [GO:0005739]; nucleolus [GO:0005730]; peroxisomal matrix [GO:0005782]; peroxisomal membrane [GO:0005778]; peroxisome [GO:0005777]	alkylglycerone-phosphate synthase activity [GO:0008609]; FAD binding [GO:0071949]; oxidoreductase activity [GO:0016491]	FUNCTION: Catalyzes the exchange of the acyl chain in acyl-dihydroxyacetonephosphate (acyl-DHAP) for a long chain fatty alcohol, yielding the first ether linked intermediate, i.e. alkyl-dihydroxyacetonephosphate (alkyl-DHAP), in the pathway of ether lipid biosynthesis. {ECO:0000269|PubMed:6833249}.	SUBCELLULAR LOCATION: Peroxisome membrane {ECO:0000250|UniProtKB:P97275}. Peroxisome {ECO:0000250|UniProtKB:P97275}.	NA	228061	GO:0006629~lipid metabolic process,GO:0008610~lipid biosynthetic process,GO:0008611~ether lipid biosynthetic process,GO:0055114~oxidation-reduction process,	GO:0005730~nucleolus,GO:0005739~mitochondrion,GO:0005777~peroxisome,GO:0005778~peroxisomal membrane,GO:0016020~membrane,GO:0043231~intracellular membrane-bounded organelle,	GO:0003824~catalytic activity,GO:0008609~alkylglycerone-phosphate synthase activity,GO:0016491~oxidoreductase activity,GO:0016614~oxidoreductase activity, acting on CH-OH group of donors,GO:0016740~transferase activity,GO:0050660~flavin adenine dinucleotide binding,GO:0071949~FAD binding,
Q8C0I4	Enhancer of polycomb homolog 2	Epc2	Present in Nucleus	Others	5313300	3126000	3106600	3.84863e+06	DNA repair [GO:0006281]; histone acetylation [GO:0016573]; regulation of transcription by RNA polymerase II [GO:0006357]	Piccolo NuA4 histone acetyltransferase complex [GO:0032777]		FUNCTION: May play a role in transcription or DNA repair. {ECO:0000250}.	SUBCELLULAR LOCATION: Nucleus {ECO:0000250}.	NA	227867	GO:0006281~DNA repair,GO:0006351~transcription, DNA-templated,GO:0006355~regulation of transcription, DNA-templated,GO:0006357~regulation of transcription from RNA polymerase II promoter,GO:0006974~cellular response to DNA damage stimulus,GO:0016569~covalent chromatin modification,GO:0016573~histone acetylation,	GO:0005634~nucleus,GO:0032777~Piccolo NuA4 histone acetyltransferase complex,GO:0035267~NuA4 histone acetyltransferase complex,	GO:0004402~histone acetyltransferase activity,
Q8C0R0	Ubiquitin carboxyl-terminal hydrolase 37	Usp37	Present in Nucleus	Others	1278100	1018700	148380	815060	cell division [GO:0051301]; G1/S transition of mitotic cell cycle [GO:0000082]; protein deubiquitination [GO:0016579]; protein K11-linked deubiquitination [GO:0035871]; protein K48-linked deubiquitination [GO:0071108]; regulation of DNA replication [GO:0006275]; ubiquitin-dependent protein catabolic process [GO:0006511]	cytosol [GO:0005829]; nucleus [GO:0005634]	cysteine-type endopeptidase activity [GO:0004197]; protein kinase binding [GO:0019901]; thiol-dependent ubiquitin-specific protease activity [GO:0004843]	FUNCTION: Deubiquitinase that antagonizes the anaphase-promoting complex (APC/C) during G1/S transition by mediating deubiquitination of cyclin-A (CCNA1 and CCNA2), thereby promoting S phase entry. Specifically mediates deubiquitination of 'Lys-11'-linked polyubiquitin chains, a specific ubiquitin-linkage type mediated by the APC/C complex. Also mediates deubiquitination of 'Lys-48'-linked polyubiquitin chains in vitro. Phosphorylation at Ser-628 during G1/S phase maximizes the deubiquitinase activity, leading to prevent degradation of cyclin-A (CCNA1 and CCNA2). Plays an important role in the regulation of DNA replication by stabilizing the licensing factor CDT1. {ECO:0000250|UniProtKB:Q86T82}.		NA	319651	GO:0000082~G1/S transition of mitotic cell cycle,GO:0006508~proteolysis,GO:0006511~ubiquitin-dependent protein catabolic process,GO:0007049~cell cycle,GO:0007067~mitotic nuclear division,GO:0016579~protein deubiquitination,GO:0035871~protein K11-linked deubiquitination,GO:0051301~cell division,GO:0071108~protein K48-linked deubiquitination,	GO:0005634~nucleus,	GO:0004197~cysteine-type endopeptidase activity,GO:0004843~thiol-dependent ubiquitin-specific protease activity,GO:0008233~peptidase activity,GO:0008234~cysteine-type peptidase activity,GO:0016787~hydrolase activity,GO:0019901~protein kinase binding,GO:0036459~thiol-dependent ubiquitinyl hydrolase activity,
Q8C0T5	Signal-induced proliferation-associated 1-like protein 1	Sipa1l1	Unexpected	Others	185790	445290	501260	377447	actin cytoskeleton reorganization [GO:0031532]; activation of GTPase activity [GO:0090630]; ephrin receptor signaling pathway [GO:0048013]; regulation of axonogenesis [GO:0050770]; regulation of dendrite morphogenesis [GO:0048814]; regulation of dendritic spine morphogenesis [GO:0061001]; regulation of GTPase activity [GO:0043087]; regulation of postsynaptic density assembly [GO:0099151]; regulation of small GTPase mediated signal transduction [GO:0051056]; regulation of synaptic plasticity [GO:0048167]	cytoplasm [GO:0005737]; cytoskeleton [GO:0005856]; dendritic spine [GO:0043197]; glutamatergic synapse [GO:0098978]; neuronal cell body [GO:0043025]; postsynaptic density [GO:0014069]; protein-containing complex [GO:0032991]	actin filament binding [GO:0051015]; ephrin receptor binding [GO:0046875]; GTPase activator activity [GO:0005096]; protein-containing complex binding [GO:0044877]; protein kinase binding [GO:0019901]; ubiquitin protein ligase binding [GO:0031625]	FUNCTION: Stimulates the GTPase activity of RAP2A. Promotes reorganization of the actin cytoskeleton and recruits DLG4 to F-actin. Contributes to the regulation of dendritic spine morphogenesis (By similarity). {ECO:0000250}.	SUBCELLULAR LOCATION: Cytoplasm, cytoskeleton {ECO:0000250}. Cell junction, synapse, postsynaptic density {ECO:0000250}. Cell junction, synapse, synaptosome {ECO:0000250}. Note=Associated with the actin cytoskeleton. Detected at synapses and dendritic spines of cultured hippocampal neurons (By similarity). {ECO:0000250}.	NA	217692	GO:0031532~actin cytoskeleton reorganization,GO:0043087~regulation of GTPase activity,GO:0048013~ephrin receptor signaling pathway,GO:0048167~regulation of synaptic plasticity,GO:0048814~regulation of dendrite morphogenesis,GO:0050770~regulation of axonogenesis,GO:0051056~regulation of small GTPase mediated signal transduction,GO:0061001~regulation of dendritic spine morphogenesis,GO:0090630~activation of GTPase activity,	GO:0005737~cytoplasm,GO:0005856~cytoskeleton,GO:0005886~plasma membrane,GO:0014069~postsynaptic density,GO:0016020~membrane,GO:0030054~cell junction,GO:0043005~neuron projection,GO:0043025~neuronal cell body,GO:0043197~dendritic spine,GO:0043234~protein complex,GO:0045202~synapse,GO:0045211~postsynaptic membrane,	GO:0005096~GTPase activator activity,GO:0019901~protein kinase binding,GO:0031625~ubiquitin protein ligase binding,GO:0032403~protein complex binding,GO:0046875~ephrin receptor binding,GO:0051015~actin filament binding,
Q8C0V0	Serine/threonine-protein kinase tousled-like 1	Tlk1	Present in Nucleus	Others	962700	1759100		1360900	cell cycle [GO:0007049]; cellular response to DNA damage stimulus [GO:0006974]; chromatin organization [GO:0006325]; chromosome segregation [GO:0007059]; intracellular protein transport [GO:0006886]; intracellular signal transduction [GO:0035556]; peptidyl-serine phosphorylation [GO:0018105]; protein phosphorylation [GO:0006468]; regulation of chromatin assembly or disassembly [GO:0001672]	nucleoplasm [GO:0005654]; nucleus [GO:0005634]	ATP binding [GO:0005524]; protein serine/threonine kinase activity [GO:0004674]; protein serine kinase activity [GO:0106310]; protein threonine kinase activity [GO:0106311]	FUNCTION: Rapidly and transiently inhibited by phosphorylation following the generation of DNA double-stranded breaks during S-phase. This is cell cycle checkpoint and ATM-pathway dependent and appears to regulate processes involved in chromatin assembly (By similarity). Isoform 3 protects the cells from the ionizing radiation by facilitating the repair of DSBs. In vitro, phosphorylates histone H3 at 'Ser-10' (By similarity). {ECO:0000250, ECO:0000269|PubMed:16156902}.	SUBCELLULAR LOCATION: Nucleus {ECO:0000250}.	NA	228012	GO:0001672~regulation of chromatin assembly or disassembly,GO:0006468~protein phosphorylation,GO:0006886~intracellular protein transport,GO:0006974~cellular response to DNA damage stimulus,GO:0007049~cell cycle,GO:0016310~phosphorylation,GO:0016569~covalent chromatin modification,GO:0035556~intracellular signal transduction,	GO:0005622~intracellular,GO:0005634~nucleus,	GO:0000166~nucleotide binding,GO:0004672~protein kinase activity,GO:0004674~protein serine/threonine kinase activity,GO:0005524~ATP binding,GO:0016301~kinase activity,GO:0016740~transferase activity,
Q8C156	Condensin complex subunit 2	Ncaph	DNA.Chromatin.binder	Others	28013000	37911000	22342000	29422000	cell division [GO:0051301]; female meiosis chromosome separation [GO:0051309]; female meiotic nuclear division [GO:0007143]; meiotic chromosome condensation [GO:0010032]; meiotic chromosome segregation [GO:0045132]; mitotic chromosome condensation [GO:0007076]	chromosome [GO:0005694]; condensin complex [GO:0000796]; cytosol [GO:0005829]; nuclear condensin complex [GO:0000799]; nucleoplasm [GO:0005654]; nucleus [GO:0005634]	chromatin binding [GO:0003682]; DNA topoisomerase binding [GO:0044547]; DNA topoisomerase type II (double strand cut, ATP-hydrolyzing) activator activity [GO:0072587]	FUNCTION: Regulatory subunit of the condensin complex, a complex required for conversion of interphase chromatin into mitotic-like condense chromosomes. The condensin complex probably introduces positive supercoils into relaxed DNA in the presence of type I topoisomerases and converts nicked DNA into positive knotted forms in the presence of type II topoisomerases. Early in neurogenesis, may play an essential role to ensure accurate mitotic chromosome condensation in neuron stem cells, ultimately affecting neuron pool and cortex size. {ECO:0000250|UniProtKB:Q15003}.	SUBCELLULAR LOCATION: Nucleus {ECO:0000250}. Cytoplasm {ECO:0000250}. Chromosome {ECO:0000250}. Note=In interphase cells, the majority of the condensin complex is found in the cytoplasm, while a minority of the complex is associated with chromatin. A subpopulation of the complex however remains associated with chromosome foci in interphase cells. During mitosis, most of the condensin complex is associated with the chromatin. At the onset of prophase, the regulatory subunits of the complex are phosphorylated by CDK1, leading to condensin's association with chromosome arms and to chromosome condensation. Dissociation from chromosomes is observed in late telophase (By similarity). {ECO:0000250}.	NA	215387	GO:0007049~cell cycle,GO:0007067~mitotic nuclear division,GO:0007076~mitotic chromosome condensation,GO:0030261~chromosome condensation,GO:0051301~cell division,	GO:0000796~condensin complex,GO:0005634~nucleus,GO:0005694~chromosome,GO:0005737~cytoplasm,GO:0016020~membrane,
Q8C1B7	Septin-11	Sep-11	Unexpected	Others	91618000	109480000	68628000	8.99087e+07	cellular protein localization [GO:0034613]; cytoskeleton-dependent cytokinesis [GO:0061640]	axon [GO:0030424]; cell division site [GO:0032153]; dendritic spine [GO:0043197]; glutamatergic synapse [GO:0098978]; microtubule cytoskeleton [GO:0015630]; postsynapse [GO:0098794]; septin complex [GO:0031105]; septin ring [GO:0005940]; stress fiber [GO:0001725]	GTPase activity [GO:0003924]; GTP binding [GO:0005525]; molecular adaptor activity [GO:0060090]	FUNCTION: Filament-forming cytoskeletal GTPase. May play a role in cytokinesis (Potential). May play a role in the cytoarchitecture of neurons, including dendritic arborization and dendritic spines, and in GABAergic synaptic connectivity (By similarity). {ECO:0000250, ECO:0000305}.	SUBCELLULAR LOCATION: Cytoplasm {ECO:0000269|PubMed:17546647}. Cytoplasm, cytoskeleton {ECO:0000269|PubMed:17546647}. Cell junction, synapse {ECO:0000269|PubMed:17546647}. Cell projection, dendritic spine {ECO:0000269|PubMed:17546647}. Cell projection, axon {ECO:0000250}.	NA	52398	GO:0007049~cell cycle,GO:0051291~protein heterooligomerization,GO:0051301~cell division,	GO:0001725~stress fiber,GO:0005737~cytoplasm,GO:0005856~cytoskeleton,GO:0030054~cell junction,GO:0030424~axon,GO:0042995~cell projection,GO:0043197~dendritic spine,GO:0045202~synapse,GO:0070062~extracellular exosome,	GO:0000166~nucleotide binding,GO:0005515~protein binding,GO:0005525~GTP binding,
Q8C1D8	Protein IWS1 homolog	Iws1	DNA.Chromatin.binder	Others	22125000	16400000	10790000	1.64383e+07	mRNA processing [GO:0006397]; mRNA transport [GO:0051028]; regulation of histone H3-K36 trimethylation [GO:2001253]; regulation of histone H4 acetylation [GO:0090239]; regulation of mRNA export from nucleus [GO:0010793]; regulation of mRNA processing [GO:0050684]; RNA splicing [GO:0008380]	nucleoplasm [GO:0005654]; nucleus [GO:0005634]		FUNCTION: Transcription factor which plays a key role in defining the composition of the RNA polymerase II (RNAPII) elongation complex and in modulating the production of mature mRNA transcripts. Acts as an assembly factor to recruit various factors to the RNAPII elongation complex and is recruited to the complex via binding to the transcription elongation factor SUPT6H bound to the C-terminal domain (CTD) of the RNAPII subunit RPB1 (POLR2A). The SUPT6H:IWS1:CTD complex recruits mRNA export factors (ALYREF/THOC4, EXOSC10) as well as histone modifying enzymes (such as SETD2) to ensure proper mRNA splicing, efficient mRNA export and elongation-coupled H3K36 methylation, a signature chromatin mark of active transcription (By similarity). {ECO:0000250}.	SUBCELLULAR LOCATION: Nucleus {ECO:0000255|PROSITE-ProRule:PRU00649}.	NA	73473	GO:0006351~transcription, DNA-templated,GO:0006355~regulation of transcription, DNA-templated,GO:0006397~mRNA processing,GO:0006810~transport,GO:0008380~RNA splicing,GO:0010793~regulation of mRNA export from nucleus,GO:0032784~regulation of DNA-templated transcription, elongation,GO:0050684~regulation of mRNA processing,GO:0051028~mRNA transport,GO:0090239~regulation of histone H4 acetylation,GO:2001253~regulation of histone H3-K36 trimethylation,	GO:0005634~nucleus,GO:0005654~nucleoplasm,	GO:0003677~DNA binding,
Q8C1E7	Transmembrane protein 120A	Tmem120a	Present in Nucleus	Others		821890	819830	820860	detection of mechanical stimulus involved in sensory perception of pain [GO:0050966]; fat cell differentiation [GO:0045444]; ion transmembrane transport [GO:0034220]; protein heterooligomerization [GO:0051291]; protein homooligomerization [GO:0051260]	integral component of membrane [GO:0016021]; membrane [GO:0016020]; nuclear inner membrane [GO:0005637]; plasma membrane [GO:0005886]	ion channel activity [GO:0005216]	FUNCTION: Ion channel involved in sensing mechanical pain (PubMed:32084332). Contributes to mechanosensitive currents in nocireceptors and detecting mechanical pain stimuli (PubMed:32084332). May also be required for efficient adipogenesis (PubMed:26024229). {ECO:0000269|PubMed:26024229, ECO:0000269|PubMed:32084332}.	SUBCELLULAR LOCATION: Cell membrane {ECO:0000269|PubMed:32084332}; Multi-pass membrane protein {ECO:0000255}. Nucleus inner membrane {ECO:0000269|PubMed:20091084}; Multi-pass membrane protein {ECO:0000255}.	NA	215210	GO:0045444~fat cell differentiation,GO:0051260~protein homooligomerization,GO:0051291~protein heterooligomerization,	GO:0005634~nucleus,GO:0005637~nuclear inner membrane,GO:0016020~membrane,GO:0016021~integral component of membrane,
Q8C1Q6	Small integral membrane protein 4	Smim4	Unexpected	Others	14378000		8293000	11335500		integral component of membrane [GO:0016021]; mitochondrion [GO:0005739]			SUBCELLULAR LOCATION: Membrane {ECO:0000305}; Single-pass membrane protein {ECO:0000305}.	NA	66487		GO:0005739~mitochondrion,GO:0016020~membrane,GO:0016021~integral component of membrane,
Q8C1S0	Mediator of RNA polymerase II transcription subunit 19	Med19	Present in Nucleus	Others	426820	4996800	10509000	5.31087e+06	positive regulation of transcription by RNA polymerase II [GO:0045944]	mediator complex [GO:0016592]; nucleoplasm [GO:0005654]	transcription coregulator activity [GO:0003712]; transcription factor binding [GO:0008134]	FUNCTION: Component of the Mediator complex, a coactivator involved in the regulated transcription of nearly all RNA polymerase II-dependent genes. Mediator functions as a bridge to convey information from gene-specific regulatory proteins to the basal RNA polymerase II transcription machinery. Mediator is recruited to promoters by direct interactions with regulatory proteins and serves as a scaffold for the assembly of a functional preinitiation complex with RNA polymerase II and the general transcription factors (By similarity). {ECO:0000250}.	SUBCELLULAR LOCATION: Nucleus {ECO:0000305}.	NA	381379	GO:0006351~transcription, DNA-templated,GO:0006355~regulation of transcription, DNA-templated,GO:0006357~regulation of transcription from RNA polymerase II promoter,GO:0045944~positive regulation of transcription from RNA polymerase II promoter,	GO:0005634~nucleus,GO:0005654~nucleoplasm,GO:0016592~mediator complex,	GO:0001104~RNA polymerase II transcription cofactor activity,GO:0008134~transcription factor binding,
Q8C263	Spindle and kinetochore-associated protein 3	Ska3	DNA.Chromatin.binder	Others	3582100	3063700	1679700	2.77517e+06	cell division [GO:0051301]; chromosome segregation [GO:0007059]; mitotic cell cycle [GO:0000278]; regulation of microtubule polymerization or depolymerization [GO:0031110]	centrosome [GO:0005813]; condensed chromosome outer kinetochore [GO:0000940]; cytosol [GO:0005829]; kinetochore [GO:0000776]; microtubule cytoskeleton [GO:0015630]; mitotic spindle [GO:0072686]; spindle microtubule [GO:0005876]		FUNCTION: Component of the SKA1 complex, a microtubule-binding subcomplex of the outer kinetochore that is essential for proper chromosome segregation. The SKA1 complex is a direct component of the kinetochore-microtubule interface and directly associates with microtubules as oligomeric assemblies. The complex facilitates the processive movement of microspheres along a microtubule in a depolymerization-coupled manner. In the complex, it mediates the microtubule-stimulated oligomerization. Affinity for microtubules is synergistically enhanced in the presence of the ndc-80 complex and may allow the ndc-80 complex to track depolymerizing microtubules. {ECO:0000250|UniProtKB:Q8IX90}.	SUBCELLULAR LOCATION: Cytoplasm, cytoskeleton, spindle {ECO:0000250|UniProtKB:Q8IX90}. Chromosome, centromere, kinetochore {ECO:0000250|UniProtKB:Q8IX90}. Note=Localizes to the outer kinetochore and spindle microtubules during mitosis in a NDC80 complex-dependent manner. {ECO:0000250|UniProtKB:Q8IX90}.	NA	219114	GO:0007049~cell cycle,GO:0007059~chromosome segregation,GO:0007067~mitotic nuclear division,GO:0031110~regulation of microtubule polymerization or depolymerization,GO:0051301~cell division,	GO:0000775~chromosome, centromeric region,GO:0000776~kinetochore,GO:0000940~condensed chromosome outer kinetochore,GO:0005694~chromosome,GO:0005737~cytoplasm,GO:0005856~cytoskeleton,GO:0005874~microtubule,GO:0005876~spindle microtubule,
Q8C2E4	Pentatricopeptide repeat-containing protein 1, mitochondrial	Ptcd1	Unexpected	RBP	151800	421440	303220	292153	mitochondrial translation [GO:0032543]; tRNA 3'-end processing [GO:0042780]	mitochondrial matrix [GO:0005759]	tRNA binding [GO:0000049]	FUNCTION: Mitochondrial protein implicated in negative regulation of leucine tRNA levels, as well as negative regulation of mitochondria-encoded proteins and COX activity. Affects also the 3'-processing of mitochondrial tRNAs. {ECO:0000250}.	SUBCELLULAR LOCATION: Mitochondrion {ECO:0000250}. Mitochondrion matrix {ECO:0000250}.	NA	71799	GO:0008033~tRNA processing,GO:0042780~tRNA 3'-end processing,	GO:0005739~mitochondrion,GO:0005759~mitochondrial matrix,	GO:0000049~tRNA binding,
Q8C2Q3	RNA-binding protein 14	Rbm14	Present in Nucleus	RBP	672780000	685990000	411190000	5.89987e+08	activation of innate immune response [GO:0002218]; centriole assembly [GO:0098534]; histone deacetylation [GO:0016575]; innate immune response [GO:0045087]; negative regulation of centriole replication [GO:0046600]; positive regulation of transcription by RNA polymerase II [GO:0045944]; SMAD protein signal transduction [GO:0060395]	cytoplasm [GO:0005737]; nuclear speck [GO:0016607]; nucleolus [GO:0005730]; nucleus [GO:0005634]; transcription regulator complex [GO:0005667]	mRNA binding [GO:0003729]; nuclear receptor transcription coactivator activity [GO:0030374]; RNA binding [GO:0003723]	FUNCTION: May function as a nuclear receptor coactivator, enhancing transcription through other coactivators such as NCOA6 and CITED1 (By similarity). Regulates centriole biogenesis by suppressing the formation of aberrant centriolar protein complexes in the cytoplasm and thus preserving mitotic spindle integrity (PubMed:25385835). Prevents the formation of the STIL-CENPJ complex (which can induce the formation of aberrant centriolar protein complexes) by interfering with the interaction of STIL with CENPJ (By similarity). Plays a role in the regulation of DNA virus-mediated innate immune response by assembling into the HDP-RNP complex, a complex that serves as a platform for IRF3 phosphorylation and subsequent innate immune response activation through the cGAS-STING pathway. {ECO:0000250|UniProtKB:Q96PK6, ECO:0000269|PubMed:25385835}.	SUBCELLULAR LOCATION: Nucleus {ECO:0000250|UniProtKB:Q96PK6}. Nucleus, nucleolus {ECO:0000250|UniProtKB:Q96PK6}. Cytoplasm {ECO:0000250|UniProtKB:Q96PK6}. Note=In punctate subnuclear structures often located adjacent to splicing speckles, called paraspeckles. Cytoplasmic localization is crucial for its function in suppressing the formation of aberrant centriolar protein complexes. {ECO:0000250|UniProtKB:Q96PK6}.	NA	56275	GO:0006351~transcription, DNA-templated,GO:0006355~regulation of transcription, DNA-templated,GO:0016575~histone deacetylation,GO:0043153~entrainment of circadian clock by photoperiod,GO:0045944~positive regulation of transcription from RNA polymerase II promoter,GO:0046600~negative regulation of centriole replication,GO:0046822~regulation of nucleocytoplasmic transport,GO:0060395~SMAD protein signal transduction,GO:0097167~circadian regulation of translation,GO:0098534~centriole assembly,	GO:0005634~nucleus,GO:0005654~nucleoplasm,GO:0005667~transcription factor complex,GO:0005730~nucleolus,GO:0005737~cytoplasm,GO:0048471~perinuclear region of cytoplasm,	GO:0000166~nucleotide binding,GO:0003676~nucleic acid binding,GO:0003723~RNA binding,GO:0003730~mRNA 3'-UTR binding,GO:0030374~ligand-dependent nuclear receptor transcription coactivator activity,GO:0036002~pre-mRNA binding,GO:0044822~poly(A) RNA binding,
Q8C2Q8	ATP synthase subunit gamma;ATP synthase subunit gamma, mitochondrial	Atp5c1	Unexpected	RBP	139190000	101760000	26293000	89081000		proton-transporting ATP synthase complex, catalytic core F(1) [GO:0045261]	proton-transporting ATP synthase activity, rotational mechanism [GO:0046933]	FUNCTION: Mitochondrial membrane ATP synthase (F(1)F(0) ATP synthase or Complex V) produces ATP from ADP in the presence of a proton gradient across the membrane which is generated by electron transport complexes of the respiratory chain. F-type ATPases consist of two structural domains, F(1) - containing the extramembraneous catalytic core, and F(0) - containing the membrane proton channel, linked together by a central stalk and a peripheral stalk. During catalysis, ATP synthesis in the catalytic domain of F(1) is coupled via a rotary mechanism of the central stalk subunits to proton translocation. Part of the complex F(1) domain and the central stalk which is part of the complex rotary element. The gamma subunit protrudes into the catalytic domain formed of alpha(3)beta(3). Rotation of the central stalk against the surrounding alpha(3)beta(3) subunits leads to hydrolysis of ATP in three separate catalytic sites on the beta subunits. {ECO:0000256|ARBA:ARBA00002361}.		NA	11949	GO:0006754~ATP biosynthetic process,GO:0006810~transport,GO:0006811~ion transport,GO:0015986~ATP synthesis coupled proton transport,GO:0015992~proton transport,GO:0046034~ATP metabolic process,	GO:0000275~mitochondrial proton-transporting ATP synthase complex, catalytic core F(1),GO:0005739~mitochondrion,GO:0005743~mitochondrial inner membrane,GO:0005753~mitochondrial proton-transporting ATP synthase complex,GO:0016020~membrane,GO:0043209~myelin sheath,GO:0045261~proton-transporting ATP synthase complex, catalytic core F(1),GO:0070062~extracellular exosome,	GO:0016887~ATPase activity,GO:0044822~poly(A) RNA binding,GO:0046933~proton-transporting ATP synthase activity, rotational mechanism,GO:0046961~proton-transporting ATPase activity, rotational mechanism,
Q8C3P7	N6-adenosine-methyltransferase 70 kDa subunit	Mettl3	Present in Nucleus	RBP	5650000	6070900	2146700	4.62253e+06	adenosine to inosine editing [GO:0006382]; cellular response to DNA damage stimulus [GO:0006974]; cellular response to UV [GO:0034644]; circadian rhythm [GO:0007623]; dosage compensation by inactivation of X chromosome [GO:0009048]; endothelial to hematopoietic transition [GO:0098508]; forebrain radial glial cell differentiation [GO:0021861]; gliogenesis [GO:0042063]; innate immune response [GO:0045087]; mRNA catabolic process [GO:0006402]; mRNA destabilization [GO:0061157]; mRNA methylation [GO:0080009]; mRNA modification [GO:0016556]; mRNA processing [GO:0006397]; mRNA splicing, via spliceosome [GO:0000398]; negative regulation of Notch signaling pathway [GO:0045746]; negative regulation of type I interferon-mediated signaling pathway [GO:0060339]; positive regulation of cap-independent translational initiation [GO:1903679]; positive regulation of translation [GO:0045727]; primary miRNA methylation [GO:1990744]; primary miRNA processing [GO:0031053]; regulation of hematopoietic stem cell differentiation [GO:1902036]; regulation of meiotic cell cycle [GO:0051445]; regulation of T cell differentiation [GO:0045580]; RNA methylation [GO:0001510]; spermatogenesis [GO:0007283]; stem cell population maintenance [GO:0019827]	cytoplasm [GO:0005737]; nuclear speck [GO:0016607]; nucleus [GO:0005634]; RNA N6-methyladenosine methyltransferase complex [GO:0036396]	methyltransferase activity [GO:0008168]; mRNA (2'-O-methyladenosine-N6-)-methyltransferase activity [GO:0016422]; mRNA (N6-adenosine)-methyltransferase activity [GO:0001734]; mRNA binding [GO:0003729]; protein heterodimerization activity [GO:0046982]; RNA methyltransferase activity [GO:0008173]; S-adenosyl-L-methionine binding [GO:1904047]	FUNCTION: The METTL3-METTL14 heterodimer forms a N6-methyltransferase complex that methylates adenosine residues at the N(6) position of some RNAs and regulates various processes such as the circadian clock, differentiation of embryonic and hematopoietic stem cells, cortical neurogenesis, response to DNA damage, differentiation of T-cells and primary miRNA processing (PubMed:25456834, PubMed:24394384, PubMed:25569111, PubMed:28809392, PubMed:28792938, PubMed:28869969, PubMed:28965759). In the heterodimer formed with METTL14, METTL3 constitutes the catalytic core (By similarity). N6-methyladenosine (m6A), which takes place at the 5'-[AG]GAC-3' consensus sites of some mRNAs, plays a role in mRNA stability, processing, translation efficiency and editing (By similarity). M6A acts as a key regulator of mRNA stability: methylation is completed upon the release of mRNA into the nucleoplasm and promotes mRNA destabilization and degradation (PubMed:28637692). In embryonic stem cells (ESCs), m6A methylation of mRNAs encoding key naive pluripotency-promoting transcripts results in transcript destabilization, promoting differentiation of ESCs (PubMed:25456834, PubMed:24394384, PubMed:25569111). M6A regulates the length of the circadian clock: acts as an early pace-setter in the circadian loop by putting mRNA production on a fast-track for facilitating nuclear processing, thereby providing an early point of control in setting the dynamics of the feedback loop (PubMed:24209618). M6A also regulates circadian regulation of hepatic lipid metabolism (By similarity). M6A regulates spermatogonial differentiation and meiosis and is essential for male fertility and spermatogenesis (PubMed:28809392, PubMed:28914256). Involved in the response to DNA damage: in response to ultraviolet irradiation, METTL3 rapidly catalyzes the formation of m6A on poly(A) transcripts at DNA damage sites, leading to the recruitment of POLK to DNA damage sites (By similarity). M6A is also required for T-cell homeostasis and differentiation: m6A methylation of transcripts of SOCS family members (SOCS1, SOCS3 and CISH) in naive T-cells promotes mRNA destabilization and degradation, promoting T-cell differentiation (PubMed:28792938). Inhibits the type I interferon response by mediating m6A methylation of IFNB (By similarity). M6A also regulates cortical neurogenesis: m6A methylation of transcripts related to transcription factors, neural stem cells, the cell cycle and neuronal differentiation during brain development promotes their destabilization and decay, promoting differentiation of radial glial cells (PubMed:28965759). M6A also takes place in other RNA molecules, such as primary miRNA (pri-miRNAs) (By similarity). Mediates m6A methylation of Xist RNA, thereby participating in random X inactivation: m6A methylation of Xist leads to target YTHDC1 reader on Xist and promote transcription repression activity of Xist (By similarity). METTL3 mediates methylation of pri-miRNAs, marking them for recognition and processing by DGCR8 (By similarity). Acts as a positive regulator of mRNA translation independently of the methyltransferase activity: promotes translation by interacting with the translation initiation machinery in the cytoplasm (By similarity). {ECO:0000250|UniProtKB:Q86U44, ECO:0000269|PubMed:24209618, ECO:0000269|PubMed:24394384, ECO:0000269|PubMed:25456834, ECO:0000269|PubMed:25569111, ECO:0000269|PubMed:28637692, ECO:0000269|PubMed:28792938, ECO:0000269|PubMed:28809392, ECO:0000269|PubMed:28869969, ECO:0000269|PubMed:28914256, ECO:0000269|PubMed:28965759}.	SUBCELLULAR LOCATION: Nucleus {ECO:0000269|PubMed:28914256}. Nucleus speckle {ECO:0000269|PubMed:24394384, ECO:0000269|PubMed:25683224}. Cytoplasm {ECO:0000250|UniProtKB:Q86U44}. Note=Colocalizes with speckles in interphase nuclei. Suggesting that it may be associated with nuclear pre-mRNA splicing components (PubMed:24394384). In response to ultraviolet irradiation, colocalizes to DNA damage sites however, it probably does not bind DNA but localizes in the vicinity of DNA damage site (By similarity). {ECO:0000250|UniProtKB:Q86U44, ECO:0000269|PubMed:24394384}.	NA	56335	GO:0000398~mRNA splicing, via spliceosome,GO:0001510~RNA methylation,GO:0006139~nucleobase-containing compound metabolic process,GO:0006382~adenosine to inosine editing,GO:0006397~mRNA processing,GO:0007623~circadian rhythm,GO:0016556~mRNA modification,GO:0019827~stem cell population maintenance,GO:0031053~primary miRNA processing,GO:0032259~methylation,GO:0048511~rhythmic process,GO:0061157~mRNA destabilization,GO:0080009~mRNA methylation,GO:1903679~positive regulation of cap-independent translational initiation,GO:1990744~primary miRNA methylation,	GO:0005634~nucleus,GO:0005737~cytoplasm,GO:0016607~nuclear speck,GO:0036396~MIS complex,	GO:0001734~mRNA (N6-adenosine)-methyltransferase activity,GO:0003723~RNA binding,GO:0003729~mRNA binding,GO:0005515~protein binding,GO:0008168~methyltransferase activity,GO:0008173~RNA methyltransferase activity,GO:0016422~mRNA (2'-O-methyladenosine-N6-)-methyltransferase activity,GO:0016740~transferase activity,GO:0046982~protein heterodimerization activity,GO:1904047~S-adenosyl-L-methionine binding,
Q8C3X8	Lipase maturation factor 2	Lmf2	Unexpected	Others		3010500	79331	1.54492e+06	protein maturation [GO:0051604]	endoplasmic reticulum membrane [GO:0005789]; integral component of membrane [GO:0016021]		FUNCTION: Involved in the maturation of specific proteins in the endoplasmic reticulum. May be required for maturation and transport of active lipoprotein lipase (LPL) through the secretory pathway (By similarity). {ECO:0000250}.	SUBCELLULAR LOCATION: Endoplasmic reticulum membrane {ECO:0000250}; Multi-pass membrane protein {ECO:0000250}.	NA	105847	GO:0051604~protein maturation,	GO:0005783~endoplasmic reticulum,GO:0005789~endoplasmic reticulum membrane,GO:0016020~membrane,GO:0016021~integral component of membrane,
Q8C4J7	Transducin beta-like protein 3	Tbl3	Present in Nucleus	RBP	137250000	117320000	48849000	1.0114e+08	endonucleolytic cleavage in 5'-ETS of tricistronic rRNA transcript (SSU-rRNA, 5.8S rRNA, LSU-rRNA) [GO:0000480]; endonucleolytic cleavage to generate mature 5'-end of SSU-rRNA from (SSU-rRNA, 5.8S rRNA, LSU-rRNA) [GO:0000472]	90S preribosome [GO:0030686]; nucleolus [GO:0005730]; nucleoplasm [GO:0005654]; small-subunit processome [GO:0032040]	U3 snoRNA binding [GO:0034511]		SUBCELLULAR LOCATION: Nucleus, nucleolus {ECO:0000250}.	NA	213773	GO:0000462~maturation of SSU-rRNA from tricistronic rRNA transcript (SSU-rRNA, 5.8S rRNA, LSU-rRNA),GO:0006364~rRNA processing,	GO:0005634~nucleus,GO:0005730~nucleolus,GO:0032040~small-subunit processome,GO:0034388~Pwp2p-containing subcomplex of 90S preribosome,	GO:0030515~snoRNA binding,GO:0044822~poly(A) RNA binding,
Q8C4M7	Centromere protein U	Mlf1ip	DNA.Chromatin.binder	Others	18890000	21050000	16341000	1.87603e+07	chordate embryonic development [GO:0043009]	centriolar satellite [GO:0034451]; condensed chromosome kinetochore [GO:0000777]; cytoplasm [GO:0005737]; nucleoplasm [GO:0005654]; nucleus [GO:0005634]		FUNCTION: Component of the CENPA-NAC (nucleosome-associated) complex, a complex that plays a central role in assembly of kinetochore proteins, mitotic progression and chromosome segregation. The CENPA-NAC complex recruits the CENPA-CAD (nucleosome distal) complex and may be involved in incorporation of newly synthesized CENPA into centromeres. Plays an important role in the correct PLK1 localization to the mitotic kinetochores. A scaffold protein responsible for the initial recruitment and maintenance of the kinetochore PLK1 population until its degradation. Involved in transcriptional repression (By similarity). {ECO:0000250}.	SUBCELLULAR LOCATION: Cytoplasm {ECO:0000250}. Nucleus {ECO:0000250}. Chromosome, centromere, kinetochore {ECO:0000250}. Note=Localizes in the kinetochore domain of centromeres. Colocalizes with PLK1 at the interzone between the inner and the outer kinetochore plates (By similarity). {ECO:0000250}.	NA	71876	GO:0006351~transcription, DNA-templated,GO:0006355~regulation of transcription, DNA-templated,GO:0043009~chordate embryonic development,	GO:0000775~chromosome, centromeric region,GO:0000776~kinetochore,GO:0000777~condensed chromosome kinetochore,GO:0005634~nucleus,GO:0005694~chromosome,GO:0005737~cytoplasm,GO:0005815~microtubule organizing center,	GO:0005515~protein binding,
Q8C4P0	Uncharacterized protein KIAA1958 homolog	E130308A19Rik	DNA.Chromatin.binder	Others	558470	550830		554650						NA	230259		GO:0005654~nucleoplasm,GO:0005737~cytoplasm,	GO:0000981~RNA polymerase II transcription factor activity, sequence-specific DNA binding,GO:0003677~DNA binding,
Q8C4X1	Centromere protein X	Stra13	DNA.Chromatin.binder	Others	39522000	2478400	3871000	1.52905e+07	cell division [GO:0051301]; DNA repair [GO:0006281]; kinetochore assembly [GO:0051382]; replication fork processing [GO:0031297]; resolution of meiotic recombination intermediates [GO:0000712]	condensed chromosome kinetochore [GO:0000777]; FANCM-MHF complex [GO:0071821]; Fanconi anaemia nuclear complex [GO:0043240]	DNA binding [GO:0003677]	FUNCTION: DNA-binding component of the Fanconi anemia (FA) core complex. Required for the normal activation of the FA pathway, leading to monoubiquitination of the FANCI-FANCD2 complex in response to DNA damage, cellular resistance to DNA cross-linking drugs, and prevention of chromosomal breakage. In complex with CENPS (MHF heterodimer), crucial cofactor for FANCM in both binding and ATP-dependent remodeling of DNA. Stabilizes FANCM. In complex with CENPS and FANCM (but not other FANC proteins), rapidly recruited to blocked forks and promotes gene conversion at blocked replication forks. In complex with CENPS, CENPT and CENPW (CENP-T-W-S-X heterotetramer), involved in the formation of a functional kinetochore outer plate, which is essential for kinetochore-microtubule attachment and faithful mitotic progression. As a component of MHF and CENP-T-W-S-X complexes, binds DNA and bends it to form a nucleosome-like structure. DNA-binding function is fulfilled in the presence of CENPS, with the following preference for DNA substates: Holliday junction > double-stranded > splay arm > single-stranded. Does not bind DNA on its own. {ECO:0000250|UniProtKB:A8MT69}.	SUBCELLULAR LOCATION: Nucleus {ECO:0000250|UniProtKB:A8MT69}. Chromosome, centromere {ECO:0000250|UniProtKB:A8MT69}. Chromosome, centromere, kinetochore {ECO:0000250|UniProtKB:A8MT69}. Note=Assembly of CENPS and CENPX and its partner subunits CENPT and CENPW at centromeres occurs through a dynamic exchange mechanism. Although exchange is continuous in the cell cycle, de novo assembly starts principally during mid-late S phase and is complete by G2. CENPX being less stably bound at the kinetochore than CENPS. {ECO:0000250|UniProtKB:A8MT69}.	NA	20892	GO:0000712~resolution of meiotic recombination intermediates,GO:0006281~DNA repair,GO:0006974~cellular response to DNA damage stimulus,GO:0007049~cell cycle,GO:0007067~mitotic nuclear division,GO:0031297~replication fork processing,GO:0051301~cell division,GO:0051382~kinetochore assembly,	GO:0000775~chromosome, centromeric region,GO:0000776~kinetochore,GO:0000777~condensed chromosome kinetochore,GO:0005634~nucleus,GO:0005694~chromosome,GO:0043240~Fanconi anaemia nuclear complex,GO:0071821~FANCM-MHF complex,	GO:0003677~DNA binding,GO:0003690~double-stranded DNA binding,
Q8C4Y1		Max	DNA.Chromatin.binder	Others	193660000	98074000	53068000	114934000	cellular response to peptide hormone stimulus [GO:0071375]; cellular response to starvation [GO:0009267]; negative regulation of gene expression [GO:0010629]; negative regulation of transcription by RNA polymerase II [GO:0000122]; neuron apoptotic process [GO:0051402]; positive regulation of transcription by RNA polymerase II [GO:0045944]; protein-containing complex assembly [GO:0065003]; regulation of transcription, DNA-templated [GO:0006355]; regulation of transcription by RNA polymerase II [GO:0006357]; response to axon injury [GO:0048678]; response to insulin [GO:0032868]; retina development in camera-type eye [GO:0060041]	cytoplasm [GO:0005737]; dendrite [GO:0030425]; MLL1 complex [GO:0071339]; nuclear chromatin [GO:0000790]; nucleus [GO:0005634]; PML body [GO:0016605]; protein-DNA complex [GO:0032993]; RNA polymerase II transcription regulator complex [GO:0090575]	DNA binding [GO:0003677]; DNA-binding transcription factor activity [GO:0003700]; DNA-binding transcription factor activity, RNA polymerase II-specific [GO:0000981]; DNA-binding transcription repressor activity, RNA polymerase II-specific [GO:0001227]; E-box binding [GO:0070888]; identical protein binding [GO:0042802]; protein-containing complex binding [GO:0044877]; protein dimerization activity [GO:0046983]; RNA polymerase II cis-regulatory region sequence-specific DNA binding [GO:0000978]; sequence-specific DNA binding [GO:0043565]; sequence-specific double-stranded DNA binding [GO:1990837]	FUNCTION: Transcription regulator. Forms a sequence-specific DNA-binding protein complex with MYC or MAD which recognizes the core sequence 5'-CAC[GA]TG-3'. The MYC:MAX complex is a transcriptional activator, whereas the MAD:MAX complex is a repressor. CpG methylation of the recognition site greatly inhibits DNA binding, suggesting that DNA methylation may regulate the MYC:MAX complex in vivo. May repress transcription via the recruitment of a chromatin remodeling complex containing H3 'Lys-9' histone methyltransferase activity. Represses MYC transcriptional activity from E-box elements (By similarity). {ECO:0000250|UniProtKB:P61244}.	SUBCELLULAR LOCATION: Nucleus. Cell projection, dendrite {ECO:0000250}.	NA	17187	GO:0006351~transcription, DNA-templated,GO:0006355~regulation of transcription, DNA-templated,GO:0006357~regulation of transcription from RNA polymerase II promoter,GO:0006461~protein complex assembly,GO:0009267~cellular response to starvation,GO:0010629~negative regulation of gene expression,GO:0032868~response to insulin,GO:0048678~response to axon injury,GO:0051402~neuron apoptotic process,GO:0060041~retina development in camera-type eye,GO:0071375~cellular response to peptide hormone stimulus,	GO:0005634~nucleus,GO:0005654~nucleoplasm,GO:0005737~cytoplasm,GO:0016605~PML body,GO:0030425~dendrite,GO:0042995~cell projection,GO:0071339~MLL1 complex,	GO:0000978~RNA polymerase II core promoter proximal region sequence-specific DNA binding,GO:0000983~transcription factor activity, RNA polymerase II core promoter sequence-specific,GO:0003677~DNA binding,GO:0003700~transcription factor activity, sequence-specific DNA binding,GO:0005515~protein binding,GO:0032403~protein complex binding,GO:0042803~protein homodimerization activity,GO:0043565~sequence-specific DNA binding,GO:0046982~protein heterodimerization activity,GO:0046983~protein dimerization activity,
Q8C4Y3	Negative elongation factor B	Nelfb	Present in Nucleus	RBP	6023800	14574000	4136200	8.24467e+06	cell population proliferation [GO:0008283]; negative regulation of stem cell differentiation [GO:2000737]; negative regulation of transcription elongation from RNA polymerase II promoter [GO:0034244]; stem cell differentiation [GO:0048863]	cytoplasm [GO:0005737]; cytosol [GO:0005829]; mitochondrial outer membrane [GO:0005741]; NELF complex [GO:0032021]; nucleoplasm [GO:0005654]	RNA binding [GO:0003723]	FUNCTION: Essential component of the NELF complex, a complex that negatively regulates the elongation of transcription by RNA polymerase II (Pol II) (PubMed:25773599). The NELF complex, which acts via an association with the DSIF complex and causes transcriptional pausing, is counteracted by the P-TEFb kinase complex (By similarity). May be able to induce chromatin unfolding (By similarity). Essential for early embryogenesis; plays an important role in maintaining the undifferentiated state of embryonic stem cells (ESCs) by preventing unscheduled expression of developmental genes (PubMed:19340312). Plays a key role in establishing the responsiveness of stem cells to developmental cues; facilitates plasticity and cell fate commitment in ESCs by establishing the appropriate expression level of signaling molecules (PubMed:25773599). Supports the transcription of genes involved in energy metabolism in cardiomyocytes; facilitates the association of transcription initiation factors with the promoters of the metabolism-related genes (PubMed:24656816). {ECO:0000250|UniProtKB:Q8WX92, ECO:0000269|PubMed:19340312, ECO:0000269|PubMed:24656816, ECO:0000269|PubMed:25773599}.	SUBCELLULAR LOCATION: Nucleus {ECO:0000250|UniProtKB:Q8WX92}.	NA	58202	GO:0006351~transcription, DNA-templated,GO:0006355~regulation of transcription, DNA-templated,GO:0034244~negative regulation of transcription elongation from RNA polymerase II promoter,GO:0045892~negative regulation of transcription, DNA-templated,	GO:0005634~nucleus,GO:0005654~nucleoplasm,GO:0005737~cytoplasm,GO:0032021~NELF complex,
Q8C551	RAD51-associated protein 1	Rad51ap1	DNA.Chromatin.binder	RBP	18099000	24277000	19509000	2.06283e+07	cellular response to DNA damage stimulus [GO:0006974]; cellular response to ionizing radiation [GO:0071479]; DNA recombination [GO:0006310]; double-strand break repair via homologous recombination [GO:0000724]; interstrand cross-link repair [GO:0036297]; meiotic cell cycle [GO:0051321]; positive regulation of double-strand break repair via homologous recombination [GO:1905168]; positive regulation of reciprocal meiotic recombination [GO:0010845]; regulation of double-strand break repair via homologous recombination [GO:0010569]	chromosome [GO:0005694]; chromosome, telomeric region [GO:0000781]; nuclear chromatin [GO:0000790]; nucleus [GO:0005634]; protein-containing complex [GO:0032991]	D-loop DNA binding [GO:0062037]; DNA binding [GO:0003677]; DNA secondary structure binding [GO:0000217]; double-stranded DNA binding [GO:0003690]; RNA binding [GO:0003723]; single-stranded DNA binding [GO:0003697]	FUNCTION: Structure-specific DNA-binding protein involved in DNA repair by promoting RAD51-mediated homologous recombination. Acts by stimulating D-Loop formation by RAD51: specifically enhances joint molecule formation through its structure-specific DNA interaction and its interaction with RAD51. Binds single-stranded DNA (ssDNA), double-stranded DNA (dsDNA) and secondary DNA structures, such as D-loop structures: has a strong preference for branched-DNA structures that are obligatory intermediates during joint molecule formation. Cooperates with WDR48/UAF1 to stimulate RAD51-mediated homologous recombination: both WDR48/UAF1 and RAD51AP1 have coordinated role in DNA-binding during homologous recombination and DNA repair. WDR48/UAF1 and RAD51AP1 also have a coordinated role in DNA-binding to promote USP1-mediated deubiquitination of FANCD2. Also involved in meiosis by promoting DMC1-mediated homologous meiotic recombination. {ECO:0000250|UniProtKB:Q96B01}.	SUBCELLULAR LOCATION: Chromosome {ECO:0000269|PubMed:21307306, ECO:0000269|PubMed:9192668}. Nucleus {ECO:0000269|PubMed:21307306, ECO:0000269|PubMed:9192668}. Chromosome, telomere {ECO:0000250|UniProtKB:Q96B01}. Note=Colocalizes with RAD51 to multiple nuclear foci (PubMed:9192668, PubMed:21307306). Colocalizes with DMC1 on meiotic chromatin (PubMed:21307306). {ECO:0000269|PubMed:21307306, ECO:0000269|PubMed:9192668}.	NA	19362	GO:0000724~double-strand break repair via homologous recombination,GO:0006281~DNA repair,GO:0006310~DNA recombination,GO:0006974~cellular response to DNA damage stimulus,GO:0010569~regulation of double-strand break repair via homologous recombination,GO:0036297~interstrand cross-link repair,GO:0071479~cellular response to ionizing radiation,	GO:0000790~nuclear chromatin,GO:0005634~nucleus,	GO:0003677~DNA binding,GO:0003690~double-stranded DNA binding,GO:0003697~single-stranded DNA binding,GO:0003723~RNA binding,
Q8C570	mRNA export factor	Rae1	Present in Nucleus	RBP	217670000	196770000	246330000	2.20257e+08	cell cycle [GO:0007049]; cell division [GO:0051301]; cellular response to organic cyclic compound [GO:0071407]; mRNA export from nucleus [GO:0006406]; regulation of mitotic spindle organization [GO:0060236]; RNA export from nucleus [GO:0006405]; transcription-dependent tethering of RNA polymerase II gene DNA at nuclear periphery [GO:0000972]	cytoplasm [GO:0005737]; mitotic spindle pole [GO:0097431]; nuclear envelope [GO:0005635]; nuclear pore [GO:0005643]	RNA binding [GO:0003723]; ubiquitin binding [GO:0043130]	FUNCTION: Plays a role in mitotic bipolar spindle formation. Binds mRNA. May function in nucleocytoplasmic transport and in directly or indirectly attaching cytoplasmic mRNPs to the cytoskeleton. {ECO:0000250|UniProtKB:P78406}.	SUBCELLULAR LOCATION: Cytoplasm {ECO:0000250|UniProtKB:P78406}. Nucleus {ECO:0000250|UniProtKB:P78406}. Cytoplasm, cytoskeleton, spindle pole {ECO:0000250|UniProtKB:P78406}. Note=Recruited from interphase nuclei to spindle MTs during mitosis. {ECO:0000250|UniProtKB:P78406}.	NA	66679	GO:0000972~transcription-dependent tethering of RNA polymerase II gene DNA at nuclear periphery,GO:0006405~RNA export from nucleus,GO:0006606~protein import into nucleus,GO:0071407~cellular response to organic cyclic compound,	GO:0005634~nucleus,GO:0005635~nuclear envelope,GO:0005643~nuclear pore,GO:0005730~nucleolus,GO:0005737~cytoplasm,	GO:0003723~RNA binding,GO:0043130~ubiquitin binding,
Q8C5D8	E3 SUMO-protein ligase PIAS2	Pias2	DNA.Chromatin.binder	Others	8897600	6566000	2932200	6.13193e+06	androgen receptor signaling pathway [GO:0030521]; negative regulation of androgen receptor signaling pathway [GO:0060766]; negative regulation of DNA-binding transcription factor activity [GO:0043433]; positive regulation of dendrite morphogenesis [GO:0050775]; positive regulation of transcription, DNA-templated [GO:0045893]; positive regulation of transcription by RNA polymerase II [GO:0045944]; protein sumoylation [GO:0016925]; regulation of androgen receptor signaling pathway [GO:0060765]; regulation of osteoblast differentiation [GO:0045667]; regulation of transcription, DNA-templated [GO:0006355]; regulation of transcription by RNA polymerase II [GO:0006357]; transcription, DNA-templated [GO:0006351]	nuclear body [GO:0016604]; nuclear speck [GO:0016607]; nucleoplasm [GO:0005654]; nucleus [GO:0005634]; PML body [GO:0016605]	androgen receptor binding [GO:0050681]; DNA binding [GO:0003677]; estrogen receptor binding [GO:0030331]; glucocorticoid receptor binding [GO:0035259]; protein domain specific binding [GO:0019904]; RNA polymerase II transcription factor binding [GO:0001085]; SUMO ligase activity [GO:0061665]; SUMO transferase activity [GO:0019789]; transcription coregulator activity [GO:0003712]; transcription factor binding [GO:0008134]; ubiquitin protein ligase binding [GO:0031625]; zinc ion binding [GO:0008270]	FUNCTION: Functions as an E3-type small ubiquitin-like modifier (SUMO) ligase, stabilizing the interaction between UBE2I and the substrate, and as a SUMO-tethering factor. Plays a crucial role as a transcriptional coregulation in various cellular pathways, including the STAT pathway, the p53 pathway and the steroid hormone signaling pathway. The effects of this transcriptional coregulation, transactivation or silencing may vary depending upon the biological context and PIAS2 isoform studied. However, it seems to be mostly involved in gene silencing. Binds to sumoylated ELK1 and enhances its transcriptional activity by preventing recruitment of HDAC2 by ELK1, thus reversing SUMO-mediated repression of ELK1 transactivation activity. Isoform PIASx-beta, but not isoform PIASx-alpha, promotes MDM2 sumoylation. Isoform PIASx-alpha promotes PARK7 sumoylation. Isoform PIASx-beta promotes NCOA2 sumoylation more efficiently than isoform PIASx-alpha (By similarity). Sumoylates PML at'Lys-65' and 'Lys-160' (By similarity). {ECO:0000250}.	SUBCELLULAR LOCATION: Nucleus speckle {ECO:0000269|PubMed:12077349}. Nucleus, PML body {ECO:0000250|UniProtKB:O75928}. Nucleus {ECO:0000269|PubMed:12193603}. Note=Colocalizes at least partially with promyelocytic leukemia nuclear bodies (PML NBs) (By similarity). Colocalizes with SUMO1 in nuclear granules (PubMed:12077349). {ECO:0000250|UniProtKB:O75928, ECO:0000269|PubMed:12077349}.	NA	17344	GO:0006351~transcription, DNA-templated,GO:0006355~regulation of transcription, DNA-templated,GO:0006357~regulation of transcription from RNA polymerase II promoter,GO:0016925~protein sumoylation,GO:0030521~androgen receptor signaling pathway,GO:0045667~regulation of osteoblast differentiation,GO:0045893~positive regulation of transcription, DNA-templated,GO:0045944~positive regulation of transcription from RNA polymerase II promoter,GO:0050775~positive regulation of dendrite morphogenesis,GO:0060765~regulation of androgen receptor signaling pathway,GO:0060766~negative regulation of androgen receptor signaling pathway,	GO:0005634~nucleus,GO:0005654~nucleoplasm,GO:0016021~integral component of membrane,GO:0016604~nuclear body,GO:0016605~PML body,GO:0016607~nuclear speck,	GO:0003677~DNA binding,GO:0005515~protein binding,GO:0008134~transcription factor binding,GO:0008270~zinc ion binding,GO:0016874~ligase activity,GO:0019789~SUMO transferase activity,GO:0019904~protein domain specific binding,GO:0030331~estrogen receptor binding,GO:0031625~ubiquitin protein ligase binding,GO:0035259~glucocorticoid receptor binding,GO:0046872~metal ion binding,GO:0050681~androgen receptor binding,GO:0061665~SUMO ligase activity,
Q8C5N3	Pre-mRNA-splicing factor CWC22 homolog	Cwc22	Present in Nucleus	RBP	40153000	42630000	17540000	33441000	mRNA splicing, via spliceosome [GO:0000398]	catalytic step 2 spliceosome [GO:0071013]; cytosol [GO:0005829]; nuclear speck [GO:0016607]; nucleus [GO:0005634]; spliceosomal complex [GO:0005681]; U2-type catalytic step 1 spliceosome [GO:0071006]; U2-type catalytic step 2 spliceosome [GO:0071007]; U2-type precatalytic spliceosome [GO:0071005]	RNA binding [GO:0003723]	FUNCTION: Required for pre-mRNA splicing as component of the spliceosome. Promotes exon-junction complex (EJC) assembly. Hinders EIF4A3 from non-specifically binding RNA and escorts it to the splicing machinery to promote EJC assembly on mature mRNAs. Through its role in EJC assembly, required for nonsense-mediated mRNA decay. {ECO:0000250|UniProtKB:Q9HCG8}.	SUBCELLULAR LOCATION: Nucleus {ECO:0000250|UniProtKB:Q9HCG8}. Nucleus speckle {ECO:0000250|UniProtKB:Q9HCG8}. Note=Concentrates around speckles, which are sites of pre-mRNA synthesis and processing, where it colocalizes with EJC core proteins. {ECO:0000250|UniProtKB:Q9HCG8}.	NA	80744	GO:0000398~mRNA splicing, via spliceosome,GO:0006397~mRNA processing,GO:0008380~RNA splicing,	GO:0005634~nucleus,GO:0005654~nucleoplasm,GO:0005681~spliceosomal complex,GO:0005737~cytoplasm,GO:0005794~Golgi apparatus,GO:0016607~nuclear speck,GO:0071006~U2-type catalytic step 1 spliceosome,GO:0071013~catalytic step 2 spliceosome,	GO:0003723~RNA binding,
Q8C5P7	Testis development-related protein	Tdrp	Present in Nucleus	Others	758430	1947700	867630	1.19125e+06	spermatogenesis [GO:0007283]	cytoplasm [GO:0005737]; cytosol [GO:0005829]; intracellular membrane-bounded organelle [GO:0043231]; nucleus [GO:0005634]		FUNCTION: Contributes to normal sperm motility, but not essential for male fertility. {ECO:0000269|PubMed:27069551}.	SUBCELLULAR LOCATION: Nucleus {ECO:0000269|PubMed:27069551}. Cytoplasm {ECO:0000269|PubMed:27069551}. Note=Mainly nuclear. Also detected in cytoplasm near the midpiece of the flagellum. {ECO:0000269|PubMed:27069551}.	NA	72148	GO:0007283~spermatogenesis,	GO:0005634~nucleus,GO:0005737~cytoplasm,GO:0043231~intracellular membrane-bounded organelle,
Q8C5Q4	G-rich sequence factor 1	Grsf1	Present in Nucleus	RBP	4483700	4359400	6689700	5177600	anterior/posterior pattern specification [GO:0009952]; morphogenesis of embryonic epithelium [GO:0016331]; mRNA processing [GO:0006397]; positive regulation of mitochondrial RNA catabolic process [GO:0000962]; regulation of RNA splicing [GO:0043484]; tRNA processing [GO:0008033]	mitochondrial nucleoid [GO:0042645]; mitochondrion [GO:0005739]; nucleoplasm [GO:0005654]; ribonucleoprotein complex [GO:1990904]; ribonucleoprotein granule [GO:0035770]	RNA binding [GO:0003723]	FUNCTION: Regulator of post-transcriptional mitochondrial gene expression, required for assembly of the mitochondrial ribosome and for recruitment of mRNA and lncRNA. Binds RNAs containing the 14 base G-rich element. Preferentially binds RNAs transcribed from three contiguous genes on the light strand of mtDNA, the ND6 mRNA, and the long non-coding RNAs for MT-CYB and MT-ND5, each of which contains multiple consensus binding sequences. Involved in the degradosome-mediated decay of non-coding mitochondrial transcripts (MT-ncRNA) and tRNA-like molecules. Acts by unwinding G-quadruplex RNA structures in MT-ncRNA, thus facilitating their degradation by the degradosome. G-quadruplexes (G4) are non-canonical 4 stranded structures formed by transcripts from the light strand of mtDNA. {ECO:0000250|UniProtKB:Q12849}.	SUBCELLULAR LOCATION: Mitochondrion matrix {ECO:0000250|UniProtKB:Q12849}. Note=Localizes to mitochondrial RNA granules found in close proximity to the mitochondrial nucleoids. {ECO:0000250|UniProtKB:Q12849}.	NA	231413	GO:0006396~RNA processing,GO:0006397~mRNA processing,GO:0008033~tRNA processing,GO:0009952~anterior/posterior pattern specification,GO:0016331~morphogenesis of embryonic epithelium,	GO:0005737~cytoplasm,GO:0005739~mitochondrion,GO:0035770~ribonucleoprotein granule,GO:0042645~mitochondrial nucleoid,	GO:0000166~nucleotide binding,GO:0003676~nucleic acid binding,GO:0003723~RNA binding,GO:0044822~poly(A) RNA binding,
Q8C5R8	Ribose-phosphate pyrophosphokinase	Prps1l1	Unexpected	Others	1096900		4239200	2668050	5-phosphoribose 1-diphosphate biosynthetic process [GO:0006015]; male gonad development [GO:0008584]; nucleoside metabolic process [GO:0009116]; nucleotide biosynthetic process [GO:0009165]; purine nucleotide biosynthetic process [GO:0006164]; ribonucleoside monophosphate biosynthetic process [GO:0009156]	cytoplasm [GO:0005737]; ribose phosphate diphosphokinase complex [GO:0002189]	ATP binding [GO:0005524]; kinase activity [GO:0016301]; magnesium ion binding [GO:0000287]; ribose phosphate diphosphokinase activity [GO:0004749]	FUNCTION: Catalyzes the synthesis of phosphoribosylpyrophosphate (PRPP) that is essential for nucleotide synthesis. {ECO:0000256|ARBA:ARBA00003018}.		NA	75456	GO:0008584~male gonad development,GO:0009116~nucleoside metabolic process,GO:0009156~ribonucleoside monophosphate biosynthetic process,GO:0009165~nucleotide biosynthetic process,		GO:0000287~magnesium ion binding,GO:0004749~ribose phosphate diphosphokinase activity,
Q8C5X1		4931406P16Rik	Unexpected	Others		6517100	2019300	4268200	Rac protein signal transduction [GO:0016601]	P-body [GO:0000932]	CCR4-NOT complex binding [GO:1905762]; Rac GTPase binding [GO:0048365]			NA	233103
Q8C650	Septin-10	Sep-10	Unexpected	Others	3231600		2547700	2889650	cellular protein localization [GO:0034613]; cytoskeleton-dependent cytokinesis [GO:0061640]	cell division site [GO:0032153]; microtubule cytoskeleton [GO:0015630]; septin complex [GO:0031105]; septin ring [GO:0005940]	GTPase activity [GO:0003924]; GTP binding [GO:0005525]; molecular adaptor activity [GO:0060090]	FUNCTION: Filament-forming cytoskeletal GTPase (By similarity). May play a role in cytokinesis (Potential). {ECO:0000250, ECO:0000305}.	SUBCELLULAR LOCATION: Cytoplasm. Cytoplasm, cytoskeleton {ECO:0000250}.	NA	103080	GO:0007049~cell cycle,GO:0051301~cell division,	GO:0005737~cytoplasm,GO:0005856~cytoskeleton,	GO:0000166~nucleotide binding,GO:0005525~GTP binding,
Q8C6B9	Active regulator of SIRT1	Rps19bp1	Present in Nucleus	RBP	201440000	241930000	140270000	1.94547e+08		cytosol [GO:0005829]; nucleolus [GO:0005730]; nucleoplasm [GO:0005654]	enzyme binding [GO:0019899]	FUNCTION: Direct regulator of SIRT1. Enhances SIRT1-mediated deacetylation of p53/TP53, thereby participating in inhibition of p53/TP53-mediated transcriptional activity (By similarity). {ECO:0000250}.	SUBCELLULAR LOCATION: Nucleus, nucleolus {ECO:0000269|PubMed:16289379}.	NA	66538		GO:0005634~nucleus,GO:0005654~nucleoplasm,GO:0005730~nucleolus,GO:0005737~cytoplasm,	GO:0005515~protein binding,GO:0019899~enzyme binding,GO:0044822~poly(A) RNA binding,
Q8C6P8	Zinc finger protein 57	Zfp57	DNA.Chromatin.binder	Others	10510000	13611000	9483300	1.12014e+07	DNA methylation involved in embryo development [GO:0043045]; maintenance of DNA methylation [GO:0010216]; maintenance of imprinting at mating-type locus [GO:0071517]; negative regulation of transcription by RNA polymerase II [GO:0000122]; regulation of gene expression by genetic imprinting [GO:0006349]; regulation of genetic imprinting [GO:2000653]; regulation of transcription by RNA polymerase II [GO:0006357]	nuclear chromatin [GO:0000790]; nuclear heterochromatin [GO:0005720]; nucleus [GO:0005634]	chromatin binding [GO:0003682]; DNA binding [GO:0003677]; DNA-binding transcription factor activity, RNA polymerase II-specific [GO:0000981]; DNA-binding transcription repressor activity, RNA polymerase II-specific [GO:0001227]; double-stranded methylated DNA binding [GO:0010385]; metal ion binding [GO:0046872]; RNA polymerase II transcription regulatory region sequence-specific DNA binding [GO:0000977]	FUNCTION: Transcription regulator required to maintain maternal and paternal gene imprinting, a process by which gene expression is restricted in a parent of origin-specific manner by epigenetic modification of genomic DNA and chromatin, including DNA methylation. Acts by controlling DNA methylation during the earliest multicellular stages of development at multiple imprinting control regions (ICRs) (PubMed:15070898, PubMed:18854139, PubMed:23059534, PubMed:30602440). Acts together with ZNF445, but ZFP57 plays the predominant role in imprinting maintenance. In contrast, in humans, ZNF445 seems to be the major factor early embryonic imprinting maintenance (PubMed:30602440). Required for the establishment of maternal methylation imprints at SNRPN locus. Acts as a transcriptional repressor in Schwann cells. Binds to a 5'-TGCCGC-3' consensus sequence and recognizes the methylated CpG within this element (PubMed:15070898, PubMed:18854139, PubMed:23059534). {ECO:0000269|PubMed:15070898, ECO:0000269|PubMed:18854139, ECO:0000269|PubMed:23059534, ECO:0000269|PubMed:30602440}.	SUBCELLULAR LOCATION: Nucleus {ECO:0000269|PubMed:15070898, ECO:0000269|PubMed:18854139, ECO:0000269|PubMed:8120052}. Note=Binds various differentially methylated regions (DMR), including the Snrpn DMR.	NA	22715	GO:0000122~negative regulation of transcription from RNA polymerase II promoter,GO:0006349~regulation of gene expression by genetic imprinting,GO:0006351~transcription, DNA-templated,GO:0006355~regulation of transcription, DNA-templated,GO:0007275~multicellular organism development,GO:0043045~DNA methylation involved in embryo development,	GO:0005622~intracellular,GO:0005634~nucleus,GO:0005720~nuclear heterochromatin,	GO:0003676~nucleic acid binding,GO:0003677~DNA binding,GO:0005515~protein binding,GO:0046872~metal ion binding,
Q8C735	Protein lin-9 homolog	Lin9	DNA.Chromatin.binder	Others	1614000	1388500	638240	1213580	cell cycle [GO:0007049]; DNA biosynthetic process [GO:0071897]; regulation of cell cycle [GO:0051726]; regulation of transcription by RNA polymerase II [GO:0006357]; reproduction [GO:0000003]; transcription, DNA-templated [GO:0006351]	nucleoplasm [GO:0005654]; transcription repressor complex [GO:0017053]	DNA binding [GO:0003677]	FUNCTION: Acts as a tumor suppressor. Inhibits DNA synthesis. Its ability to inhibit oncogenic transformation is mediated through its association with RB1. Plays a role in the expression of genes required for the G1/S transition (By similarity). {ECO:0000250}.	SUBCELLULAR LOCATION: Nucleus, nucleoplasm {ECO:0000250}. Note=Found in perinucleolar structures. Associated with chromatin. {ECO:0000250}.	NA		GO:0006351~transcription, DNA-templated,GO:0007049~cell cycle,GO:0071897~DNA biosynthetic process,	GO:0005634~nucleus,GO:0005654~nucleoplasm,GO:0017053~transcriptional repressor complex,
Q8C796	REST corepressor 2	Rcor2	DNA.Chromatin.binder	Others	63033000	71486000	36090000	5.68697e+07	histone deacetylation [GO:0016575]; negative regulation of transcription, DNA-templated [GO:0045892]; regulation of transcription by RNA polymerase II [GO:0006357]	chromatin [GO:0000785]; histone deacetylase complex [GO:0000118]; nucleus [GO:0005634]; transcription regulator complex [GO:0005667]	enzyme binding [GO:0019899]; transcription corepressor activity [GO:0003714]	FUNCTION: May act as a component of a corepressor complex that represses transcription. {ECO:0000305}.	SUBCELLULAR LOCATION: Nucleus {ECO:0000255|PROSITE-ProRule:PRU00512, ECO:0000255|PROSITE-ProRule:PRU00624}.	NA	104383	GO:0000122~negative regulation of transcription from RNA polymerase II promoter,GO:0006351~transcription, DNA-templated,GO:0006355~regulation of transcription, DNA-templated,GO:0045892~negative regulation of transcription, DNA-templated,	GO:0000785~chromatin,GO:0005634~nucleus,GO:0005667~transcription factor complex,GO:0017053~transcriptional repressor complex,	GO:0003677~DNA binding,GO:0003700~transcription factor activity, sequence-specific DNA binding,GO:0003714~transcription corepressor activity,GO:0005515~protein binding,GO:0008134~transcription factor binding,GO:0019899~enzyme binding,GO:0044212~transcription regulatory region DNA binding,
Q8C7E9	Cleavage stimulation factor subunit 2 tau variant	Cstf2t	Present in Nucleus	RBP	72397000	79401000	58381000	7.00597e+07	mRNA polyadenylation [GO:0006378]; pre-mRNA cleavage required for polyadenylation [GO:0098789]	intracellular membrane-bounded organelle [GO:0043231]; mRNA cleavage and polyadenylation specificity factor complex [GO:0005847]; nucleoplasm [GO:0005654]	mRNA binding [GO:0003729]; RNA binding [GO:0003723]	FUNCTION: May play a significant role in AAUAAA-independent mRNA polyadenylation in germ cells. Directly involved in the binding to pre-mRNAs. {ECO:0000269|PubMed:11113135}.	SUBCELLULAR LOCATION: Nucleus {ECO:0000269|PubMed:14681198}.	NA	83410	GO:0006378~mRNA polyadenylation,GO:0006397~mRNA processing,GO:0031124~mRNA 3'-end processing,GO:0098789~pre-mRNA cleavage required for polyadenylation,	GO:0005622~intracellular,GO:0005634~nucleus,GO:0005847~mRNA cleavage and polyadenylation specificity factor complex,	GO:0000166~nucleotide binding,GO:0003676~nucleic acid binding,GO:0003723~RNA binding,GO:0003729~mRNA binding,GO:0044822~poly(A) RNA binding,
Q8C7Q4	RNA-binding protein 4	Rbm4	Present in Nucleus	RBP	9973400	12827000	5235200	9345200	cap-independent translational initiation [GO:0002190]; circadian regulation of gene expression [GO:0032922]; circadian regulation of translation [GO:0097167]; enteroendocrine cell differentiation [GO:0035883]; entrainment of circadian clock by photoperiod [GO:0043153]; glucose homeostasis [GO:0042593]; insulin secretion involved in cellular response to glucose stimulus [GO:0035773]; IRES-dependent translational initiation of linear mRNA [GO:0002192]; miRNA mediated inhibition of translation [GO:0035278]; mRNA cis splicing, via spliceosome [GO:0045292]; negative regulation of translation [GO:0017148]; negative regulation of translational initiation [GO:0045947]; negative regulation of translation in response to stress [GO:0032055]; pancreas development [GO:0031016]; positive regulation of muscle cell differentiation [GO:0051149]; positive regulation of translation [GO:0045727]; regulation of alternative mRNA splicing, via spliceosome [GO:0000381]; regulation of gene expression [GO:0010468]; regulation of insulin receptor signaling pathway [GO:0046626]; regulation of nucleocytoplasmic transport [GO:0046822]; response to arsenic-containing substance [GO:0046685]	cytoplasm [GO:0005737]; cytoplasmic stress granule [GO:0010494]; cytosol [GO:0005829]; nuclear speck [GO:0016607]; nucleolus [GO:0005730]; nucleoplasm [GO:0005654]; nucleus [GO:0005634]; perinuclear region of cytoplasm [GO:0048471]	cyclin binding [GO:0030332]; miRNA binding [GO:0035198]; mRNA 3'-UTR binding [GO:0003730]; mRNA binding [GO:0003729]; pre-mRNA binding [GO:0036002]; pre-mRNA intronic binding [GO:0097157]; pre-mRNA intronic pyrimidine-rich binding [GO:0097158]; RNA binding [GO:0003723]; zinc ion binding [GO:0008270]	FUNCTION: RNA-binding factor involved in multiple aspects of cellular processes like alternative splicing of pre-mRNA and translation regulation. Modulates alternative 5'-splice site and exon selection. Acts as a muscle cell differentiation-promoting factor. Activates exon skipping of the PTB pre-mRNA during muscle cell differentiation. Antagonizes the activity of the splicing factor PTBP1 to modulate muscle cell-specific exon selection of alpha tropomyosin. Binds to intronic pyrimidine-rich sequence of the TPM1 and MAPT pre-mRNAs. Required for the translational activation of PER1 mRNA in response to circadian clock. Binds directly to the 3'-UTR of the PER1 mRNA. Exerts a suppressive activity on Cap-dependent translation via binding to CU-rich responsive elements within the 3'UTR of mRNAs, a process increased under stress conditions or during myocytes differentiation. Recruits EIF4A1 to stimulate IRES-dependent translation initiation in respons to cellular stress. Associates to internal ribosome entry segment (IRES) in target mRNA species under stress conditions. Plays a role for miRNA-guided RNA cleavage and translation suppression by promoting association of AGO2-containing miRNPs with their cognate target mRNAs. Associates with miRNAs during muscle cell differentiation. Binds preferentially to 5'-CGCGCG[GCA]-3' motif in vitro. {ECO:0000269|PubMed:17264215}.	SUBCELLULAR LOCATION: Nucleus {ECO:0000250}. Nucleus, nucleolus {ECO:0000250}. Nucleus speckle {ECO:0000250}. Cytoplasm {ECO:0000250}. Cytoplasmic granule {ECO:0000250}. Note=Undergoes continuous nucleocytoplasmic shuttling. Upon nuclear import colocalizes with SR proteins in nuclear speckles. Arsenite stress-induced phosphorylation increases its subcellular relocalization from the nucleus to the cytoplasm and to cytoplasmic stress granules (SG) via a p38 MAPK signaling pathway. Primarily localized in nucleus and nucleoli under cell growth conditions and accumulated in the cytoplasm and cytoplasm perinuclear granules upon muscle cell differentiation (By similarity). {ECO:0000250}.	NA	19653	GO:0000381~regulation of alternative mRNA splicing, via spliceosome,GO:0002190~cap-independent translational initiation,GO:0002192~IRES-dependent translational initiation,GO:0006397~mRNA processing,GO:0008380~RNA splicing,GO:0010468~regulation of gene expression,GO:0017148~negative regulation of translation,GO:0030154~cell differentiation,GO:0031016~pancreas development,GO:0031047~gene silencing by RNA,GO:0032055~negative regulation of translation in response to stress,GO:0032922~circadian regulation of gene expression,GO:0035278~miRNA mediated inhibition of translation,GO:0035773~insulin secretion involved in cellular response to glucose stimulus,GO:0035883~enteroendocrine cell differentiation,GO:0042593~glucose homeostasis,GO:0043153~entrainment of circadian clock by photoperiod,GO:0045727~positive regulation of translation,GO:0045947~negative regulation of translational initiation,GO:0046626~regulation of insulin receptor signaling pathway,GO:0046685~response to arsenic-containing substance,GO:0046822~regulation of nucleocytoplasmic transport,GO:0051149~positive regulation of muscle cell differentiation,GO:0051403~stress-activated MAPK cascade,GO:0097167~circadian regulation of translation,	GO:0005634~nucleus,GO:0005654~nucleoplasm,GO:0005730~nucleolus,GO:0005737~cytoplasm,GO:0010494~cytoplasmic stress granule,GO:0016607~nuclear speck,GO:0048471~perinuclear region of cytoplasm,	GO:0000166~nucleotide binding,GO:0003676~nucleic acid binding,GO:0003723~RNA binding,GO:0003729~mRNA binding,GO:0003730~mRNA 3'-UTR binding,GO:0008270~zinc ion binding,GO:0035198~miRNA binding,GO:0036002~pre-mRNA binding,GO:0044822~poly(A) RNA binding,GO:0046872~metal ion binding,GO:0097157~pre-mRNA intronic binding,GO:0097158~pre-mRNA intronic pyrimidine-rich binding,
Q8C7U1	NEDD4-binding protein 3	N4bp3	Unexpected	Others	1285300	316410	1086800	896170	nervous system development [GO:0007399]	axon [GO:0030424]; cytoplasmic vesicle [GO:0031410]; dendrite [GO:0030425]		FUNCTION: Plays a role in axon and dendrite arborization during cranial nerve development. May also be important for neural crest migration and early development of other anterior structures including eye, brain and cranial cartilage. {ECO:0000250|UniProtKB:A0A1L8GXY6}.	SUBCELLULAR LOCATION: Cytoplasmic vesicle {ECO:0000250|UniProtKB:Q3LUD3}. Cell projection, axon {ECO:0000250|UniProtKB:Q3LUD3}. Cell projection, dendrite {ECO:0000250|UniProtKB:Q3LUD3}. Note=In developing neurons, accumulates in early growth cones and at branching points of axons and dendrites. {ECO:0000250|UniProtKB:Q3LUD3}.	NA	212706		GO:0016020~membrane,GO:0030659~cytoplasmic vesicle membrane,GO:0031410~cytoplasmic vesicle,	GO:0005515~protein binding,
Q8C7V3	U3 small nucleolar RNA-associated protein 15 homolog	Utp15	Present in Nucleus	RBP	122170000	163080000	57264000	1.14171e+08	positive regulation of rRNA processing [GO:2000234]; positive regulation of transcription by RNA polymerase I [GO:0045943]; rRNA processing [GO:0006364]	cytoplasm [GO:0005737]; endoplasmic reticulum [GO:0005783]; fibrillar center [GO:0001650]; nucleolus [GO:0005730]		FUNCTION: Ribosome biogenesis factor. Involved in nucleolar processing of pre-18S ribosomal RNA. Required for optimal pre-ribosomal RNA transcription by RNA polymerase I. {ECO:0000250|UniProtKB:Q8TED0}.	SUBCELLULAR LOCATION: Nucleus, nucleolus {ECO:0000250|UniProtKB:Q8TED0}. Note=Found predominantly at the fibrillar center. {ECO:0000250|UniProtKB:Q8TED0}.	NA	105372	GO:0006364~rRNA processing,	GO:0001650~fibrillar center,GO:0005634~nucleus,GO:0005730~nucleolus,GO:0005737~cytoplasm,GO:0030054~cell junction,	GO:0044822~poly(A) RNA binding,
Q8C7X2	ER membrane protein complex subunit 1	Emc1	Unexpected	Others	3570500	7007200	2208700	4.26213e+06		endoplasmic reticulum [GO:0005783]; ER membrane protein complex [GO:0072546]; integral component of membrane [GO:0016021]; protein-containing complex [GO:0032991]		FUNCTION: Part of the endoplasmic reticulum membrane protein complex (EMC) that enables the energy-independent insertion into endoplasmic reticulum membranes of newly synthesized membrane proteins. Preferentially accommodates proteins with transmembrane domains that are weakly hydrophobic or contain destabilizing features such as charged and aromatic residues. Involved in the cotranslational insertion of multi-pass membrane proteins in which stop-transfer membrane-anchor sequences become ER membrane spanning helices. It is also required for the post-translational insertion of tail-anchored/TA proteins in endoplasmic reticulum membranes. By mediating the proper cotranslational insertion of N-terminal transmembrane domains in an N-exo topology, with translocated N-terminus in the lumen of the ER, controls the topology of multi-pass membrane proteins like the G protein-coupled receptors. By regulating the insertion of various proteins in membranes, it is indirectly involved in many cellular processes. {ECO:0000250|UniProtKB:Q8N766}.	SUBCELLULAR LOCATION: Endoplasmic reticulum membrane {ECO:0000250|UniProtKB:Q8N766}; Single-pass type I membrane protein {ECO:0000250|UniProtKB:Q8N766}.	NA	230866	GO:0034975~protein folding in endoplasmic reticulum,	GO:0005783~endoplasmic reticulum,GO:0016020~membrane,GO:0016021~integral component of membrane,GO:0072546~ER membrane protein complex,
Q8C804	Spindle and centriole-associated protein 1	Spice1	Unexpected	Others	640300	1004500	297130	647310	cell division [GO:0051301]; metaphase plate congression [GO:0051310]; mitotic spindle assembly [GO:0090307]; regulation of centriole replication [GO:0046599]	centriole [GO:0005814]; centrosome [GO:0005813]; cytoplasm [GO:0005737]; spindle [GO:0005819]		FUNCTION: Regulator required for centriole duplication, for proper bipolar spindle formation and chromosome congression in mitosis. {ECO:0000250}.	SUBCELLULAR LOCATION: Cytoplasm, cytoskeleton, microtubule organizing center, centrosome, centriole {ECO:0000250}. Cytoplasm, cytoskeleton, spindle {ECO:0000250}.	NA	212514	GO:0007049~cell cycle,GO:0007067~mitotic nuclear division,GO:0046599~regulation of centriole replication,GO:0051301~cell division,GO:0051310~metaphase plate congression,GO:0090307~mitotic spindle assembly,	GO:0005737~cytoplasm,GO:0005813~centrosome,GO:0005814~centriole,GO:0005819~spindle,GO:0005856~cytoskeleton,
Q8C827	Zinc finger protein 62	Zfp62	DNA.Chromatin.binder	Others	4283500	6378000	4025900	4895800	regulation of transcription by RNA polymerase II [GO:0006357]	nucleus [GO:0005634]	DNA-binding transcription activator activity, RNA polymerase II-specific [GO:0001228]; metal ion binding [GO:0046872]; RNA polymerase II cis-regulatory region sequence-specific DNA binding [GO:0000978]	FUNCTION: May play a role in differentiating skeletal muscle.	SUBCELLULAR LOCATION: Nucleus {ECO:0000305}.	NA	22720	GO:0006351~transcription, DNA-templated,GO:0006355~regulation of transcription, DNA-templated,	GO:0005634~nucleus,	GO:0003676~nucleic acid binding,GO:0046872~metal ion binding,
Q8C854	Myelin expression factor 2	Myef2	DNA.Chromatin.binder	RBP	10964000	2846300	5989400	6599900	negative regulation of transcription by RNA polymerase II [GO:0000122]; regulation of mRNA stability involved in response to oxidative stress [GO:2000815]	cytoplasm [GO:0005737]; nucleus [GO:0005634]; post-mRNA release spliceosomal complex [GO:0071014]; ribonucleoprotein complex [GO:1990904]	DNA-binding transcription repressor activity, RNA polymerase II-specific [GO:0001227]; mRNA binding [GO:0003729]; RNA polymerase II cis-regulatory region sequence-specific DNA binding [GO:0000978]; single-stranded DNA binding [GO:0003697]	FUNCTION: Transcriptional repressor of the myelin basic protein gene (MBP). Binds to the proximal MB1 element 5'-TTGTCC-3' of the MBP promoter. Its binding to MB1 and function are inhibited by PURA. {ECO:0000269|PubMed:7534248, ECO:0000269|PubMed:7539003, ECO:0000269|PubMed:9282330}.	SUBCELLULAR LOCATION: Nucleus.	NA	17876
Q8C863	E3 ubiquitin-protein ligase Itchy	Itch	Present in Nucleus	Others	1310900	495020	158630	654850	apoptotic process [GO:0006915]; defense response to virus [GO:0051607]; innate immune response [GO:0045087]; negative regulation of alpha-beta T cell proliferation [GO:0046642]; negative regulation of apoptotic process [GO:0043066]; negative regulation of defense response to virus [GO:0050687]; negative regulation of JNK cascade [GO:0046329]; negative regulation of NF-kappaB transcription factor activity [GO:0032088]; positive regulation of protein catabolic process [GO:0045732]; positive regulation of receptor catabolic process [GO:2000646]; positive regulation of T cell anergy [GO:0002669]; proteasome-mediated ubiquitin-dependent protein catabolic process [GO:0043161]; protein autoubiquitination [GO:0051865]; protein K29-linked ubiquitination [GO:0035519]; protein K48-linked ubiquitination [GO:0070936]; protein K63-linked ubiquitination [GO:0070534]; protein polyubiquitination [GO:0000209]; protein ubiquitination [GO:0016567]; regulation of protein deubiquitination [GO:0090085]; ubiquitin-dependent protein catabolic process [GO:0006511]	cell cortex [GO:0005938]; cytoplasm [GO:0005737]; cytoplasmic vesicle [GO:0031410]; cytosol [GO:0005829]; early endosome membrane [GO:0031901]; intracellular membrane-bounded organelle [GO:0043231]; membrane [GO:0016020]; nucleoplasm [GO:0005654]; nucleus [GO:0005634]; plasma membrane [GO:0005886]; protein-containing complex [GO:0032991]; ubiquitin ligase complex [GO:0000151]	arrestin family protein binding [GO:1990763]; CXCR chemokine receptor binding [GO:0045236]; ligase activity [GO:0016874]; ribonucleoprotein complex binding [GO:0043021]; ubiquitin-like protein ligase binding [GO:0044389]; ubiquitin protein ligase activity [GO:0061630]; ubiquitin-protein transferase activity [GO:0004842]	FUNCTION: Acts as an E3 ubiquitin-protein ligase which accepts ubiquitin from an E2 ubiquitin-conjugating enzyme in the form of a thioester and then directly transfers the ubiquitin to targeted substrates (PubMed:15358865, PubMed:16446428, PubMed:17592138, PubMed:18628966, PubMed:20392206, PubMed:25632008). It catalyzes 'Lys-29'-, 'Lys-48'- and 'Lys-63'-linked ubiquitin conjugation (By similarity). Involved in the control of inflammatory signaling pathways (By similarity). Is an essential component of a ubiquitin-editing protein complex, comprising also TNFAIP3, TAX1BP1 and RNF11, that ensures the transient nature of inflammatory signaling pathways (By similarity). Promotes the association of the complex after TNF stimulation (By similarity). Once the complex is formed, TNFAIP3 deubiquitinates 'Lys-63' polyubiquitin chains on RIPK1 and catalyzes the formation of 'Lys-48'-polyubiquitin chains (By similarity). This leads to RIPK1 proteasomal degradation and consequently termination of the TNF- or LPS-mediated activation of NFKB1 (By similarity). Ubiquitinates RIPK2 by 'Lys-63'-linked conjugation and influences NOD2-dependent signal transduction pathways (By similarity). Regulates the transcriptional activity of several transcription factors involved in immune response (PubMed:15358865, PubMed:11828324). Ubiquitinates NFE2 by 'Lys-63' linkages and is implicated in the control of the development of hematopoietic lineages (By similarity). Mediates JUN ubiquitination and degradation (PubMed:15358865). Mediates JUNB ubiquitination and degradation (PubMed:11828324, PubMed:15358865). Critical regulator of type 2 helper T (Th2) cell cytokine production by inducing JUNB ubiquitination and degradation (PubMed:11828324). Involved in the negative regulation of MAVS-dependent cellular antiviral responses (By similarity). Ubiquitinates MAVS through 'Lys-48'-linked conjugation resulting in MAVS proteasomal degradation (By similarity). Following ligand stimulation, regulates sorting of Wnt receptor FZD4 to the degradative endocytic pathway probably by modulating PI42KA activity (By similarity). Ubiquitinates PI4K2A and negatively regulates its catalytic activity (By similarity). Ubiquitinates chemokine receptor CXCR4 and regulates sorting of CXCR4 to the degradative endocytic pathway following ligand stimulation by ubiquitinating endosomal sorting complex required for transport ESCRT-0 components HGS and STAM (By similarity). Targets DTX1 for lysosomal degradation and controls NOTCH1 degradation, in the absence of ligand, through 'Lys-29'-linked polyubiquitination (PubMed:18628966). Ubiquitinates SNX9 (By similarity). Ubiquitinates MAP3K7 through 'Lys-48'-linked conjugation (PubMed:25632008). Involved in the regulation of apoptosis and reactive oxygen species levels through the ubiquitination and proteasomal degradation of TXNIP (By similarity). Mediates the antiapoptotic activity of epidermal growth factor through the ubiquitination and proteasomal degradation of p15 BID (PubMed:20392206). Ubiquitinates BRAT1 and this ubiquitination is enhanced in the presence of NDFIP1 (By similarity). {ECO:0000250|UniProtKB:Q96J02, ECO:0000269|PubMed:11828324, ECO:0000269|PubMed:15358865, ECO:0000269|PubMed:16446428, ECO:0000269|PubMed:18628966, ECO:0000269|PubMed:20392206, ECO:0000269|PubMed:25632008}.	SUBCELLULAR LOCATION: Cell membrane {ECO:0000250|UniProtKB:Q96J02}; Peripheral membrane protein {ECO:0000250|UniProtKB:Q96J02}; Cytoplasmic side {ECO:0000250|UniProtKB:Q96J02}. Cytoplasm {ECO:0000250|UniProtKB:Q96J02}. Nucleus {ECO:0000250|UniProtKB:Q96J02}. Early endosome membrane {ECO:0000250|UniProtKB:Q96J02}; Peripheral membrane protein {ECO:0000250|UniProtKB:Q96J02}; Cytoplasmic side {ECO:0000250|UniProtKB:Q96J02}. Endosome membrane {ECO:0000250|UniProtKB:Q96J02}; Peripheral membrane protein {ECO:0000250|UniProtKB:Q96J02}; Cytoplasmic side {ECO:0000250|UniProtKB:Q96J02}. Note=May be recruited to exosomes by NDFIP1. Localizes to plasma membrane upon CXCL12 stimulation where it co-localizes with CXCL4. Localization to early endosomes is increased upon CXCL12 stimulation where it co-localizes with DTX3L and CXCL4. {ECO:0000250|UniProtKB:Q96J02}.	NA	16396	GO:0000209~protein polyubiquitination,GO:0002376~immune system process,GO:0002669~positive regulation of T cell anergy,GO:0006511~ubiquitin-dependent protein catabolic process,GO:0006915~apoptotic process,GO:0007219~Notch signaling pathway,GO:0016567~protein ubiquitination,GO:0032088~negative regulation of NF-kappaB transcription factor activity,GO:0035519~protein K29-linked ubiquitination,GO:0042787~protein ubiquitination involved in ubiquitin-dependent protein catabolic process,GO:0043066~negative regulation of apoptotic process,GO:0045087~innate immune response,GO:0045732~positive regulation of protein catabolic process,GO:0046329~negative regulation of JNK cascade,GO:0046642~negative regulation of alpha-beta T cell proliferation,GO:0050687~negative regulation of defense response to virus,GO:0051607~defense response to virus,GO:0070534~protein K63-linked ubiquitination,GO:0070936~protein K48-linked ubiquitination,GO:0090085~regulation of protein deubiquitination,	GO:0000151~ubiquitin ligase complex,GO:0005634~nucleus,GO:0005737~cytoplasm,GO:0005829~cytosol,GO:0005886~plasma membrane,GO:0005938~cell cortex,GO:0016020~membrane,GO:0031410~cytoplasmic vesicle,GO:0070062~extracellular exosome,	GO:0004842~ubiquitin-protein transferase activity,GO:0005515~protein binding,GO:0016740~transferase activity,GO:0016874~ligase activity,GO:0043021~ribonucleoprotein complex binding,GO:0045236~CXCR chemokine receptor binding,GO:0061630~ubiquitin protein ligase activity,
Q8C8M1	Protein FAM60A	Fam60a	Present in Nucleus	Others	92134000	91796000	56233000	8.00543e+07	negative regulation of cell differentiation [GO:0045596]; negative regulation of cell migration [GO:0030336]; positive regulation of cell population proliferation [GO:0008284]	Sin3 complex [GO:0016580]		FUNCTION: Subunit of the Sin3 deacetylase complex (Sin3/HDAC), this subunit is important for the repression of genes encoding components of the TGF-beta signaling pathway (By similarity). Core component of a SIN3A complex (composed of at least SINHCAF, SIN3A, HDAC1, SAP30, RBBP4, OGT and TET1) present in embryonic stem (ES) cells. Promotes the stability of SIN3A and its presence on chromatin and is essential for maintaining the potential of ES cells to proliferate rapidly, while ensuring a short G1-phase of the cell cycle, thereby preventing premature lineage priming (PubMed:28554894). {ECO:0000250|UniProtKB:Q9NP50, ECO:0000269|PubMed:28554894}.	SUBCELLULAR LOCATION: Nucleus {ECO:0000269|PubMed:28554894}.	NA	56306	GO:0030336~negative regulation of cell migration,	GO:0005634~nucleus,GO:0016580~Sin3 complex,
Q8C8N2	Protein SCAI	Scai	Present in Nucleus	Others	314020	27153000	210240	9.22575e+06	negative regulation of cell migration [GO:0030336]; negative regulation of Rho protein signal transduction [GO:0035024]; transcription, DNA-templated [GO:0006351]	cytoplasm [GO:0005737]; integral component of membrane [GO:0016021]; nuclear membrane [GO:0031965]; nucleoplasm [GO:0005654]; nucleus [GO:0005634]	transcription corepressor activity [GO:0003714]	FUNCTION: Tumor suppressor which functions to suppress MRTFA-induced SRF transcriptional activity. May function in the RHOA-DIAPH1 signal transduction pathway and regulate cell migration through transcriptional regulation of ITGB1. {ECO:0000269|PubMed:19350017}.	SUBCELLULAR LOCATION: Membrane {ECO:0000305}; Single-pass membrane protein {ECO:0000305}. Nucleus {ECO:0000269|PubMed:19350017}. Cytoplasm {ECO:0000269|PubMed:19350017}. Note=Nuclear localization is required for inhibition of MRTFA.	NA	320271	GO:0006351~transcription, DNA-templated,GO:0006355~regulation of transcription, DNA-templated,GO:0009968~negative regulation of signal transduction,GO:0030336~negative regulation of cell migration,GO:0035024~negative regulation of Rho protein signal transduction,	GO:0005634~nucleus,GO:0005737~cytoplasm,GO:0016020~membrane,GO:0016021~integral component of membrane,GO:0031965~nuclear membrane,	GO:0003714~transcription corepressor activity,GO:0005515~protein binding,
Q8C8U0	Liprin-beta-1	Ppfibp1	Unexpected	Others	431130	872150	262940	522073	neuromuscular junction development [GO:0007528]; synapse organization [GO:0050808]	presynaptic active zone [GO:0048786]		FUNCTION: May regulate the disassembly of focal adhesions. Did not bind receptor-like tyrosine phosphatases type 2A (By similarity). {ECO:0000250}.		NA	67533	GO:0098609~cell-cell adhesion,	GO:0005913~cell-cell adherens junction,GO:0005925~focal adhesion,	GO:0098641~cadherin binding involved in cell-cell adhesion,
Q8C900	Krueppel-like factor 10	Klf10	DNA.Chromatin.binder	Others		1214800	560880	887840						NA	21847	GO:0006351~transcription, DNA-templated,GO:0006355~regulation of transcription, DNA-templated,GO:0007623~circadian rhythm,GO:0009267~cellular response to starvation,GO:0030282~bone mineralization,GO:0035019~somatic stem cell population maintenance,GO:0042752~regulation of circadian rhythm,GO:0045672~positive regulation of osteoclast differentiation,GO:0045892~negative regulation of transcription, DNA-templated,GO:0048511~rhythmic process,GO:1901653~cellular response to peptide,	GO:0005634~nucleus,	GO:0001046~core promoter sequence-specific DNA binding,GO:0003676~nucleic acid binding,GO:0003677~DNA binding,GO:0046872~metal ion binding,
Q8C9B9	Death-inducer obliterator 1	Dido1	Present in Nucleus	RBP	48376000	43768000	28001000	4.00483e+07	apoptotic signaling pathway [GO:0097190]; transcription, DNA-templated [GO:0006351]	cytoplasm [GO:0005737]; nucleoplasm [GO:0005654]; nucleus [GO:0005634]; spindle [GO:0005819]	metal ion binding [GO:0046872]	FUNCTION: Required for early embryonic stem cell development (By similarity). Putative transcription factor, weakly pro-apoptotic when overexpressed. {ECO:0000250}.	SUBCELLULAR LOCATION: Cytoplasm. Nucleus. Cytoplasm, cytoskeleton, spindle {ECO:0000250}. Note=Translocates to the mitotic spindle upon loss of interaction with H3K4me3 during early mitosis (By similarity). Translocates to the nucleus after pro-apoptotic stimuli. {ECO:0000250}.	NA	23856	GO:0006351~transcription, DNA-templated,GO:0006915~apoptotic process,GO:0097190~apoptotic signaling pathway,	GO:0005634~nucleus,GO:0005654~nucleoplasm,GO:0005737~cytoplasm,GO:0005819~spindle,GO:0005856~cytoskeleton,	GO:0008270~zinc ion binding,GO:0044822~poly(A) RNA binding,GO:0046872~metal ion binding,
Q8C9X6	Enhancer of polycomb homolog 1	Epc1	Present in Nucleus	Others	7996000	8423800	5746100	7.38863e+06	histone H2A acetylation [GO:0043968]; histone H4 acetylation [GO:0043967]; negative regulation of gene expression, epigenetic [GO:0045814]; negative regulation of transcription, DNA-templated [GO:0045892]; negative regulation of transcription by RNA polymerase II [GO:0000122]; positive regulation of striated muscle cell differentiation [GO:0051155]; positive regulation of transcription by RNA polymerase II [GO:0045944]; regulation of growth [GO:0040008]; regulation of transcription by RNA polymerase II [GO:0006357]; vascular associated smooth muscle cell differentiation [GO:0035886]	NuA4 histone acetyltransferase complex [GO:0035267]; nuclear body [GO:0016604]; nuclear membrane [GO:0031965]; nucleoplasm [GO:0005654]; nucleus [GO:0005634]; Piccolo NuA4 histone acetyltransferase complex [GO:0032777]	histone acetyltransferase activity [GO:0004402]	FUNCTION: Component of the NuA4 histone acetyltransferase (HAT) complex which is involved in transcriptional activation of select genes principally by acetylation of nucleosomal histones H4 and H2A. This modification may both alter nucleosome - DNA interactions and promote interaction of the modified histones with other proteins which positively regulate transcription. This complex may be required for the activation of transcriptional programs associated with oncogene and proto-oncogene mediated growth induction, tumor suppressor mediated growth arrest and replicative senescence, apoptosis, and DNA repair. NuA4 may also play a direct role in DNA repair when directly recruited to sites of DNA damage (By similarity). {ECO:0000250}.	SUBCELLULAR LOCATION: Nucleus {ECO:0000250}.	NA	13831	GO:0000122~negative regulation of transcription from RNA polymerase II promoter,GO:0006351~transcription, DNA-templated,GO:0006355~regulation of transcription, DNA-templated,GO:0006357~regulation of transcription from RNA polymerase II promoter,GO:0016569~covalent chromatin modification,GO:0035886~vascular smooth muscle cell differentiation,GO:0040008~regulation of growth,GO:0043967~histone H4 acetylation,GO:0043968~histone H2A acetylation,GO:0045814~negative regulation of gene expression, epigenetic,GO:0045892~negative regulation of transcription, DNA-templated,GO:0045944~positive regulation of transcription from RNA polymerase II promoter,GO:0051155~positive regulation of striated muscle cell differentiation,	GO:0005634~nucleus,GO:0005654~nucleoplasm,GO:0031965~nuclear membrane,GO:0032777~Piccolo NuA4 histone acetyltransferase complex,GO:0035267~NuA4 histone acetyltransferase complex,	GO:0004402~histone acetyltransferase activity,
Q8CB77	Transcription elongation factor B polypeptide 3	Tceb3	DNA.Chromatin.binder	Others	3344400	3180100	530950	2.35182e+06	regulation of transcription by RNA polymerase II [GO:0006357]; transcription elongation from RNA polymerase II promoter [GO:0006368]	elongin complex [GO:0070449]; site of DNA damage [GO:0090734]; transcription elongation factor complex [GO:0008023]		FUNCTION: SIII, also known as elongin, is a general transcription elongation factor that increases the RNA polymerase II transcription elongation past template-encoded arresting sites. Subunit A is transcriptionally active and its transcription activity is strongly enhanced by binding to the dimeric complex of the SIII regulatory subunits B and C (elongin BC complex). {ECO:0000250|UniProtKB:Q63187}.	SUBCELLULAR LOCATION: Nucleus {ECO:0000255|PROSITE-ProRule:PRU00649}.	NA	27224	GO:0006351~transcription, DNA-templated,GO:0006355~regulation of transcription, DNA-templated,GO:0006357~regulation of transcription from RNA polymerase II promoter,GO:0006368~transcription elongation from RNA polymerase II promoter,	GO:0005615~extracellular space,GO:0005634~nucleus,GO:0008023~transcription elongation factor complex,GO:0016021~integral component of membrane,GO:0070449~elongin complex,	GO:0003677~DNA binding,
Q8CBW3	Abl interactor 1	Abi1	Present in Nucleus	Others	18465000	15695000	5744300	1.33014e+07	actin polymerization or depolymerization [GO:0008154]; dendrite morphogenesis [GO:0048813]; lamellipodium morphogenesis [GO:0072673]; megakaryocyte development [GO:0035855]; peptidyl-tyrosine phosphorylation [GO:0018108]; postsynapse to nucleus signaling pathway [GO:0099527]; somitogenesis [GO:0001756]	aggresome [GO:0016235]; cell junction [GO:0030054]; cell leading edge [GO:0031252]; cytoskeleton [GO:0005856]; cytosol [GO:0005829]; filopodium tip [GO:0032433]; glutamatergic synapse [GO:0098978]; growth cone [GO:0030426]; lamellipodium [GO:0030027]; neuron projection [GO:0043005]; nucleus [GO:0005634]; plasma membrane [GO:0005886]; postsynaptic density [GO:0014069]; SCAR complex [GO:0031209]	protein tyrosine kinase activator activity [GO:0030296]; SH3 domain binding [GO:0017124]; transcription factor binding [GO:0008134]	FUNCTION: May act in negative regulation of cell growth and transformation by interacting with nonreceptor tyrosine kinases ABL1 and/or ABL2. In vitro, at least isoform 2 and isoform 4 suppress the transforming activity of Abelson murine leukemia virus (v-Abl) after overexpression in fibroblasts. May play a role in regulation EGF-induced Erk pathway activation. Involved in cytoskeletal reorganization and EGFR signaling. Together with EPS8 participates in transduction of signals from Ras to Rac. In vitro, a trimeric complex of ABI1, EPS8 and SOS1 exhibits Rac specific guanine nucleotide exchange factor (GEF) activity and ABI1 seems to act as an adapter in the complex. Regulates ABL1/c-Abl-mediated phosphorylation of ENAH. Recruits WASF1 to lamellipodia and there seems to regulate WASF1 protein level. In brain, seems to regulate the dendritic outgrowth and branching as well as to determine the shape and number of synaptic contacts of developing neurons. {ECO:0000269|PubMed:10499589, ECO:0000269|PubMed:11526477, ECO:0000269|PubMed:12672821, ECO:0000269|PubMed:15143189, ECO:0000269|PubMed:15558031, ECO:0000269|PubMed:7590237}.	SUBCELLULAR LOCATION: Cytoplasm {ECO:0000250}. Nucleus {ECO:0000250}. Cell projection, lamellipodium {ECO:0000250}. Cell projection, filopodium {ECO:0000250}. Cell projection, growth cone {ECO:0000250}. Cell junction, synapse, postsynaptic density {ECO:0000250}. Cytoplasm, cytoskeleton {ECO:0000250}. Note=Localized to protruding lamellipodia and filopodia tips. Also localized to neuronal growth cones and synaptosomes. May shuttle from the postsynaptic densities to the nucleus (By similarity). {ECO:0000250}.	NA	11308	GO:0001756~somitogenesis,GO:0006928~movement of cell or subcellular component,GO:0018108~peptidyl-tyrosine phosphorylation,GO:0035855~megakaryocyte development,GO:0048813~dendrite morphogenesis,GO:0072673~lamellipodium morphogenesis,GO:0098609~cell-cell adhesion,	GO:0005622~intracellular,GO:0005634~nucleus,GO:0005737~cytoplasm,GO:0005856~cytoskeleton,GO:0005886~plasma membrane,GO:0005913~cell-cell adherens junction,GO:0014069~postsynaptic density,GO:0016020~membrane,GO:0030027~lamellipodium,GO:0030054~cell junction,GO:0030175~filopodium,GO:0030426~growth cone,GO:0031209~SCAR complex,GO:0031252~cell leading edge,GO:0042995~cell projection,GO:0043005~neuron projection,GO:0045202~synapse,GO:0045211~postsynaptic membrane,GO:0070062~extracellular exosome,	GO:0005515~protein binding,GO:0008134~transcription factor binding,GO:0030296~protein tyrosine kinase activator activity,GO:0032403~protein complex binding,GO:0098641~cadherin binding involved in cell-cell adhesion,
Q8CBY8	Dynactin subunit 4	Dctn4	Unexpected	Others	302880	1461100		881990		cell cortex [GO:0005938]; centrosome [GO:0005813]; cytoplasmic dynein complex [GO:0005868]; dynactin complex [GO:0005869]; focal adhesion [GO:0005925]; kinetochore [GO:0000776]; sarcomere [GO:0030017]; spindle pole [GO:0000922]; stress fiber [GO:0001725]	protein N-terminus binding [GO:0047485]	FUNCTION: Could have a dual role in dynein targeting and in ACTR1A/Arp1 subunit of dynactin pointed-end capping. Could be involved in ACTR1A pointed-end binding and in additional roles in linking dynein and dynactin to the cortical cytoskeleton.	SUBCELLULAR LOCATION: Cytoplasm, cytoskeleton {ECO:0000250|UniProtKB:Q9UJW0}. Cytoplasm, cytoskeleton, microtubule organizing center, centrosome {ECO:0000250|UniProtKB:Q9UJW0}. Cytoplasm, cytoskeleton, stress fiber {ECO:0000250|UniProtKB:Q9QUR2}. Cytoplasm, cell cortex {ECO:0000250|UniProtKB:Q9QUR2}. Cytoplasm, myofibril, sarcomere {ECO:0000269|PubMed:19109891}. Note=Has a punctate cytoplasmic distribution as well as centrosomal distribution typical of dynactin (By similarity). Overexpression in cultured mammalian cells revealed colocalization with cortical actin, stress fibers, and focal adhesion sites, sites of potential interaction between microtubules and the cell cortex (By similarity). In skeletal muscles, costamere localization requires the presence of ANK2 (PubMed:19109891). {ECO:0000250|UniProtKB:Q9QUR2, ECO:0000250|UniProtKB:Q9UJW0, ECO:0000269|PubMed:19109891}.	NA	67665	GO:0007097~nuclear migration,	GO:0005737~cytoplasm,GO:0005813~centrosome,GO:0005856~cytoskeleton,GO:0005868~cytoplasmic dynein complex,GO:0005869~dynactin complex,GO:0030017~sarcomere,	GO:0047485~protein N-terminus binding,
Q8CC06	Integrin alpha-6;Integrin alpha-6 heavy chain;Integrin alpha-6 light chain	Itga6	Unexpected	Others	120120	576860		348490	cell adhesion [GO:0007155]; integrin-mediated signaling pathway [GO:0007229]	integrin complex [GO:0008305]			SUBCELLULAR LOCATION: Membrane {ECO:0000256|ARBA:ARBA00004479, ECO:0000256|RuleBase:RU003762}; Single-pass type I membrane protein {ECO:0000256|ARBA:ARBA00004479, ECO:0000256|RuleBase:RU003762}.	NA	16403	GO:0007155~cell adhesion,GO:0007160~cell-matrix adhesion,GO:0007229~integrin-mediated signaling pathway,GO:0010668~ectodermal cell differentiation,GO:0010811~positive regulation of cell-substrate adhesion,GO:0016337~single organismal cell-cell adhesion,GO:0022409~positive regulation of cell-cell adhesion,GO:0030335~positive regulation of cell migration,GO:0031589~cell-substrate adhesion,GO:0031668~cellular response to extracellular stimulus,GO:0033627~cell adhesion mediated by integrin,GO:0035878~nail development,GO:0042327~positive regulation of phosphorylation,GO:0042475~odontogenesis of dentin-containing tooth,GO:0043065~positive regulation of apoptotic process,GO:0043547~positive regulation of GTPase activity,GO:0043588~skin development,GO:0045944~positive regulation of transcription from RNA polymerase II promoter,GO:0046847~filopodium assembly,GO:0048565~digestive tract development,GO:0050873~brown fat cell differentiation,GO:0050900~leukocyte migration,GO:0071407~cellular response to organic cyclic compound,GO:0072001~renal system development,GO:0097186~amelogenesis,GO:2001237~negative regulation of extrinsic apoptotic signaling pathway,	GO:0005604~basement membrane,GO:0005886~plasma membrane,GO:0005913~cell-cell adherens junction,GO:0005925~focal adhesion,GO:0008305~integrin complex,GO:0009897~external side of plasma membrane,GO:0009925~basal plasma membrane,GO:0009986~cell surface,GO:0016020~membrane,GO:0016021~integral component of membrane,GO:0016323~basolateral plasma membrane,GO:0030056~hemidesmosome,GO:0030175~filopodium,GO:0034676~integrin alpha6-beta4 complex,GO:0045178~basal part of cell,	GO:0005178~integrin binding,GO:0005515~protein binding,GO:0031994~insulin-like growth factor I binding,GO:0032403~protein complex binding,GO:0038132~neuregulin binding,GO:0043236~laminin binding,GO:0046872~metal ion binding,GO:0098641~cadherin binding involved in cell-cell adhesion,
Q8CCB4	Vacuolar protein sorting-associated protein 53 homolog	Vps53	Unexpected	Others		378600	101480	240040	endocytic recycling [GO:0032456]; lysosomal transport [GO:0007041]; protein transport [GO:0015031]; retrograde transport, endosome to Golgi [GO:0042147]	cytosol [GO:0005829]; EARP complex [GO:1990745]; endosome membrane [GO:0010008]; GARP complex [GO:0000938]; Golgi apparatus [GO:0005794]; membrane [GO:0016020]; perinuclear region of cytoplasm [GO:0048471]; recycling endosome [GO:0055037]; trans-Golgi network [GO:0005802]		FUNCTION: Acts as component of the GARP complex that is involved in retrograde transport from early and late endosomes to the trans-Golgi network (TGN). The GARP complex is required for the maintenance of the cycling of mannose 6-phosphate receptors between the TGN and endosomes, this cycling is necessary for proper lysosomal sorting of acid hydrolases such as CTSD. Acts as component of the EARP complex that is involved in endocytic recycling. The EARP complex associates with Rab4-positive endosomes and promotes recycling of internalized transferrin receptor (TFRC) to the plasma membrane. {ECO:0000250|UniProtKB:Q5VIR6}.	SUBCELLULAR LOCATION: Golgi apparatus, trans-Golgi network membrane {ECO:0000250|UniProtKB:Q5VIR6}; Peripheral membrane protein {ECO:0000250|UniProtKB:Q5VIR6}. Endosome membrane {ECO:0000250|UniProtKB:Q5VIR6}; Peripheral membrane protein {ECO:0000250|UniProtKB:Q5VIR6}. Recycling endosome {ECO:0000250|UniProtKB:Q5VIR6}. Note=Localizes to the trans-Golgi network as part of the GARP complex, while it localizes to recycling endosomes as part of the EARP complex. {ECO:0000250|UniProtKB:Q5VIR6}.	NA	68299	GO:0006810~transport,GO:0007041~lysosomal transport,GO:0015031~protein transport,GO:0032456~endocytic recycling,GO:0042147~retrograde transport, endosome to Golgi,	GO:0000938~GARP complex,GO:0005768~endosome,GO:0005794~Golgi apparatus,GO:0005802~trans-Golgi network,GO:0005829~cytosol,GO:0010008~endosome membrane,GO:0016020~membrane,GO:0048471~perinuclear region of cytoplasm,GO:0055037~recycling endosome,GO:1990745~EARP complex,
Q8CCF0	U4/U6 small nuclear ribonucleoprotein Prp31	Prpf31	Present in Nucleus	RBP	96953000	105810000	79760000	9.41743e+07	mRNA splicing, via spliceosome [GO:0000398]; ribonucleoprotein complex localization [GO:0071166]; spliceosomal tri-snRNP complex assembly [GO:0000244]	Cajal body [GO:0015030]; MLL1 complex [GO:0071339]; nuclear speck [GO:0016607]; nucleoplasm [GO:0005654]; nucleus [GO:0005634]; precatalytic spliceosome [GO:0071011]; spliceosomal tri-snRNP complex [GO:0097526]; U2-type precatalytic spliceosome [GO:0071005]; U4/U6 x U5 tri-snRNP complex [GO:0046540]; U4atac snRNP [GO:0005690]; U4 snRNP [GO:0005687]	identical protein binding [GO:0042802]; ribonucleoprotein complex binding [GO:0043021]; snRNP binding [GO:0070990]; U4atac snRNA binding [GO:0030622]; U4 snRNA binding [GO:0030621]	FUNCTION: Involved in pre-mRNA splicing as component of the spliceosome. Required for the assembly of the U4/U5/U6 tri-snRNP complex, one of the building blocks of the spliceosome. {ECO:0000250|UniProtKB:Q8WWY3}.	SUBCELLULAR LOCATION: Nucleus {ECO:0000250|UniProtKB:Q8WWY3}. Nucleus speckle {ECO:0000250|UniProtKB:Q8WWY3}. Nucleus, Cajal body {ECO:0000250|UniProtKB:Q8WWY3}. Note=Predominantly found in speckles and in Cajal bodies. {ECO:0000250|UniProtKB:Q8WWY3}.	NA	68988	GO:0000244~spliceosomal tri-snRNP complex assembly,GO:0000398~mRNA splicing, via spliceosome,GO:0006397~mRNA processing,GO:0008380~RNA splicing,GO:0071166~ribonucleoprotein complex localization,	GO:0005634~nucleus,GO:0005681~spliceosomal complex,GO:0005687~U4 snRNP,GO:0005690~U4atac snRNP,GO:0015030~Cajal body,GO:0016607~nuclear speck,GO:0030529~intracellular ribonucleoprotein complex,GO:0046540~U4/U6 x U5 tri-snRNP complex,GO:0071011~precatalytic spliceosome,GO:0071339~MLL1 complex,GO:0097526~spliceosomal tri-snRNP complex,	GO:0003723~RNA binding,GO:0030621~U4 snRNA binding,GO:0030622~U4atac snRNA binding,GO:0043021~ribonucleoprotein complex binding,GO:0044822~poly(A) RNA binding,GO:0070990~snRNP binding,
Q8CCG4	Developmental pluripotency-associated protein 4	Dppa4	DNA.Chromatin.binder	Others	332060000	200340000	172790000	2.35063e+08	lung-associated mesenchyme development [GO:0060484]	nucleus [GO:0005634]	chromatin binding [GO:0003682]	FUNCTION: May be involved in the maintenance of active epigenetic status of target genes. May inhibit differentiation of embryonic stem (ES) cells into a primitive ectoderm lineage. {ECO:0000269|PubMed:17855347, ECO:0000269|PubMed:21896782}.	SUBCELLULAR LOCATION: Nucleus {ECO:0000269|PubMed:17855347, ECO:0000269|PubMed:21896782}. Note=Associated with transcriptionally active chromatin.	NA	73693	GO:0006351~transcription, DNA-templated,GO:0006355~regulation of transcription, DNA-templated,GO:0007275~multicellular organism development,GO:0060484~lung-associated mesenchyme development,	GO:0005634~nucleus,
Q8CCI5	RING1 and YY1-binding protein	Rybp	DNA.Chromatin.binder	Others	70152000	85142000	112070000	8.91213e+07	apoptotic process [GO:0006915]; histone H2A monoubiquitination [GO:0035518]; negative regulation of proteasomal ubiquitin-dependent protein catabolic process [GO:0032435]; negative regulation of transcription by RNA polymerase II [GO:0000122]; positive regulation of apoptotic process [GO:0043065]; positive regulation of transcription, DNA-templated [GO:0045893]; regulation of transcription, DNA-templated [GO:0006355]	cytoplasm [GO:0005737]; nucleoplasm [GO:0005654]; nucleus [GO:0005634]; PcG protein complex [GO:0031519]	DNA binding [GO:0003677]; metal ion binding [GO:0046872]; transcription coregulator activity [GO:0003712]; transcription corepressor activity [GO:0003714]	FUNCTION: Component of a Polycomb group (PcG) multiprotein PRC1-like complex, a complex class required to maintain the transcriptionally repressive state of many genes, including Hox genes, throughout development. PcG PRC1-like complex acts via chromatin remodeling and modification of histones; it mediates monoubiquitination of histone H2A 'Lys-119', rendering chromatin heritably changed in its expressibility (PubMed:22325148, PubMed:28596365). Component of a PRC1-like complex that mediates monoubiquitination of histone H2A 'Lys-119' on the X chromosome and is required for normal silencing of one copy of the X chromosome in XX females (PubMed:28596365). May stimulate ubiquitination of histone H2A 'Lys-119' by recruiting the complex to target sites (PubMed:22325148, PubMed:28596365). Inhibits ubiquitination and subsequent degradation of TP53, and thereby plays a role in regulating transcription of TP53 target genes (By similarity). May also regulate the ubiquitin-mediated proteasomal degradation of other proteins like FANK1 to regulate apoptosis (PubMed:17874297). May be implicated in the regulation of the transcription as a repressor of the transcriptional activity of E4TF1 (By similarity). May bind to DNA (PubMed:19170609). May play a role in the repression of tumor growth and metastasis in breast cancer by down-regulating SRRM3 (PubMed:27748911). {ECO:0000250|UniProtKB:Q8N488, ECO:0000269|PubMed:17874297, ECO:0000269|PubMed:19170609, ECO:0000269|PubMed:22325148, ECO:0000269|PubMed:27748911, ECO:0000269|PubMed:28596365}.	SUBCELLULAR LOCATION: Nucleus {ECO:0000269|PubMed:17070805}. Cytoplasm {ECO:0000250|UniProtKB:Q8N488}. Nucleus, nucleoplasm {ECO:0000269|PubMed:17070805}. Note=Primarily found in the nucleus. Detected in a punctate pattern likely to represent Polycomb group (PcG) bodies. {ECO:0000269|PubMed:17070805}.	NA	56353	GO:0000122~negative regulation of transcription from RNA polymerase II promoter,GO:0006351~transcription, DNA-templated,GO:0006355~regulation of transcription, DNA-templated,GO:0006915~apoptotic process,GO:0035518~histone H2A monoubiquitination,	GO:0005634~nucleus,GO:0005654~nucleoplasm,GO:0005737~cytoplasm,GO:0031519~PcG protein complex,	GO:0003677~DNA binding,GO:0003714~transcription corepressor activity,GO:0005515~protein binding,GO:0008270~zinc ion binding,GO:0046872~metal ion binding,
Q8CCJ3	E3 UFM1-protein ligase 1	Ufl1	DNA.Chromatin.binder	Others	2031300	1687900	267840	1.32901e+06	cellular response to DNA damage stimulus [GO:0006974]; DNA repair [GO:0006281]; erythrocyte differentiation [GO:0030218]; hematopoietic stem cell differentiation [GO:0060218]; histone modification [GO:0016570]; negative regulation of apoptotic process [GO:0043066]; negative regulation of IRE1-mediated unfolded protein response [GO:1903895]; negative regulation of NF-kappaB transcription factor activity [GO:0032088]; negative regulation of protein ubiquitination [GO:0031397]; positive regulation of autophagy [GO:0010508]; positive regulation of cell population proliferation [GO:0008284]; positive regulation of glial cell proliferation [GO:0060252]; positive regulation of protein binding [GO:0032092]; protein K69-linked ufmylation [GO:1990592]; protein ufmylation [GO:0071569]; regulation of gene expression [GO:0010468]; regulation of I-kappaB kinase/NF-kappaB signaling [GO:0043122]; regulation of inflammatory response [GO:0050727]; regulation of intracellular estrogen receptor signaling pathway [GO:0033146]; regulation of proteasomal ubiquitin-dependent protein catabolic process [GO:0032434]; regulation of protein localization [GO:0032880]; response to endoplasmic reticulum stress [GO:0034976]; response to L-glutamate [GO:1902065]; reticulophagy [GO:0061709]	cytoplasm [GO:0005737]; cytosol [GO:0005829]; endoplasmic reticulum [GO:0005783]; endoplasmic reticulum membrane [GO:0005789]; neuron projection [GO:0043005]; nucleus [GO:0005634]; protein-containing complex [GO:0032991]; site of double-strand break [GO:0035861]	protein kinase binding [GO:0019901]; UFM1 ligase activity [GO:0061666]; UFM1 transferase activity [GO:0071568]	FUNCTION: E3 protein ligase that mediates ufmylation, the covalent attachment of the ubiquitin-like modifier UFM1 to lysine residues on target proteins, and which plays a key role in reticulophagy (also called ER-phagy) induced in response to endoplasmic reticulum stress (By similarity). In response to endoplasmic reticulum stress, recruited to the endoplasmic reticulum membrane by DDRGK1, and mediates ufmylation of proteins such as RPN1 and RPL26/uL24, thereby promoting reticulophagy of endoplasmic reticulum sheets (By similarity). Ufmylation-dependent reticulophagy inhibits the unfolded protein response (UPR) via ERN1/IRE1-alpha (By similarity). Ufmylation in response to endoplasmic reticulum stress is essential for processes such as hematopoiesis, blood vessel morphogenesis or inflammatory response (PubMed:25952549, PubMed:29461087, PubMed:30701081). Regulates inflammation in response to endoplasmic reticulum stress by promoting reticulophagy, leading to inhibit the activity of the NF-kappa-B transcription factor (By similarity). Mediates ufmylation of DDRGK1 and CDK5RAP3; the role of these modifications is however unclear: as both DDRGK1 and CDK5RAP3 act as substrate adapters for ufmylation, it is uncertain whether ufmylation of these proteins is a collateral effect or is required for ufmylation (By similarity). Catalyzes ufmylation of various subunits of the ribosomal complex or associated components, such as RPS3/uS3, RPS20/uS10, RPL10/uL16, RPL26/uL24 and EIF6 (PubMed:28575669). Anchors CDK5RAP3 in the cytoplasm, preventing its translocation to the nucleus which allows expression of the CCND1 cyclin and progression of cells through the G1/S transition (By similarity). Also involved in the response to DNA damage: recruited to double-strand break sites following DNA damage and mediates monoufmylation of histone H4 (By similarity). Catalyzes ufmylation of TRIP4, thereby playing a role in nuclear receptor-mediated transcription (By similarity). Required for hematopoietic stem cell function and hematopoiesis (PubMed:25952549). Required for cardiac homeostasis (PubMed:30354401). {ECO:0000250|UniProtKB:A1A4I9, ECO:0000250|UniProtKB:O94874, ECO:0000269|PubMed:25952549, ECO:0000269|PubMed:28575669, ECO:0000269|PubMed:29461087, ECO:0000269|PubMed:30354401, ECO:0000269|PubMed:30701081}.	SUBCELLULAR LOCATION: Endoplasmic reticulum membrane {ECO:0000250|UniProtKB:O94874}. Cytoplasm, cytosol {ECO:0000250|UniProtKB:O94874}. Nucleus {ECO:0000250|UniProtKB:O94874}. Chromosome {ECO:0000250|UniProtKB:O94874}. Note=Recruited to double-strand breaks by the MRE11-RAD50-NBN (MRN) complex following DNA damage. {ECO:0000250|UniProtKB:O94874}.	NA	67490	GO:0001649~osteoblast differentiation,GO:0008284~positive regulation of cell proliferation,GO:0010468~regulation of gene expression,GO:0031397~negative regulation of protein ubiquitination,GO:0032088~negative regulation of NF-kappaB transcription factor activity,GO:0032434~regulation of proteasomal ubiquitin-dependent protein catabolic process,GO:0032880~regulation of protein localization,GO:0033146~regulation of intracellular estrogen receptor signaling pathway,GO:0034976~response to endoplasmic reticulum stress,GO:0060252~positive regulation of glial cell proliferation,GO:0071569~protein ufmylation,GO:1902065~response to L-glutamate,GO:1990592~protein K69-linked ufmylation,	GO:0005634~nucleus,GO:0005737~cytoplasm,GO:0005783~endoplasmic reticulum,GO:0005789~endoplasmic reticulum membrane,GO:0005829~cytosol,GO:0016020~membrane,GO:0043005~neuron projection,GO:0043234~protein complex,	GO:0005515~protein binding,GO:0016874~ligase activity,GO:0071568~UFM1 transferase activity,
Q8CCK0	Core histone macro-H2A.2	H2afy2	DNA.Chromatin.binder	Others	133560000	143910000	74862000	117444000	brain development [GO:0007420]; chromatin organization [GO:0006325]; chromatin silencing [GO:0006342]; dosage compensation [GO:0007549]; establishment of protein localization to chromatin [GO:0071169]; negative regulation of gene expression, epigenetic [GO:0045814]; negative regulation of transcription by RNA polymerase II [GO:0000122]; negative regulation of transcription of nucleolar large rRNA by RNA polymerase I [GO:1901837]; nucleosome assembly [GO:0006334]; positive regulation of keratinocyte differentiation [GO:0045618]	Barr body [GO:0001740]; chromatin [GO:0000785]; nuclear chromatin [GO:0000790]; nucleoplasm [GO:0005654]; nucleosome [GO:0000786]; nucleus [GO:0005634]	chromatin DNA binding [GO:0031490]; DNA binding [GO:0003677]; protein heterodimerization activity [GO:0046982]; RNA polymerase II transcription regulatory region sequence-specific DNA binding [GO:0000977]; transcription regulatory region sequence-specific DNA binding [GO:0000976]	FUNCTION: Variant histone H2A which replaces conventional H2A in a subset of nucleosomes where it represses transcription. Nucleosomes wrap and compact DNA into chromatin, limiting DNA accessibility to the cellular machineries which require DNA as a template. Histones thereby play a central role in transcription regulation, DNA repair, DNA replication and chromosomal stability. DNA accessibility is regulated via a complex set of post-translational modifications of histones, also called histone code, and nucleosome remodeling. May be involved in stable X chromosome inactivation.	SUBCELLULAR LOCATION: Nucleus {ECO:0000269|PubMed:11262398}. Chromosome {ECO:0000269|PubMed:11262398}. Note=Enriched in inactive X chromosome chromatin and in senescence-associated heterochromatin.	NA	404634	GO:0000122~negative regulation of transcription from RNA polymerase II promoter,GO:0006334~nucleosome assembly,GO:0006342~chromatin silencing,GO:0007420~brain development,GO:0007549~dosage compensation,GO:0016569~covalent chromatin modification,GO:0045618~positive regulation of keratinocyte differentiation,GO:0045814~negative regulation of gene expression, epigenetic,GO:0071169~establishment of protein localization to chromatin,GO:1901837~negative regulation of transcription of nuclear large rRNA transcript from RNA polymerase I promoter,	GO:0000784~nuclear chromosome, telomeric region,GO:0000785~chromatin,GO:0000786~nucleosome,GO:0000790~nuclear chromatin,GO:0001740~Barr body,GO:0005634~nucleus,GO:0005654~nucleoplasm,GO:0005694~chromosome,GO:0035098~ESC/E(Z) complex,GO:0070062~extracellular exosome,	GO:0000977~RNA polymerase II regulatory region sequence-specific DNA binding,GO:0003677~DNA binding,GO:0031490~chromatin DNA binding,GO:0044212~transcription regulatory region DNA binding,GO:0046982~protein heterodimerization activity,
Q8CCS6	Polyadenylate-binding protein 2	Pabpn1	Present in Nucleus	Others	568900000	812280000	430250000	603810000	cellular response to lipopolysaccharide [GO:0071222]; MAPK cascade [GO:0000165]; mRNA polyadenylation [GO:0006378]; poly(A)+ mRNA export from nucleus [GO:0016973]; positive regulation of polynucleotide adenylyltransferase activity [GO:1904247]	cytoplasm [GO:0005737]; nuclear inclusion body [GO:0042405]; nuclear speck [GO:0016607]; nucleus [GO:0005634]; ribonucleoprotein complex [GO:1990904]	poly(A) binding [GO:0008143]; protein self-association [GO:0043621]; RNA polymerase binding [GO:0070063]	FUNCTION: Involved in the 3'-end formation of mRNA precursors (pre-mRNA) by the addition of a poly(A) tail of 200-250 nt to the upstream cleavage product. Stimulates poly(A) polymerase (PAPOLA) conferring processivity on the poly(A) tail elongation reaction and controls also the poly(A) tail length. Increases the affinity of poly(A) polymerase for RNA. Is also present at various stages of mRNA metabolism including nucleocytoplasmic trafficking and nonsense-mediated decay (NMD) of mRNA. Cooperates with SKIP to synergistically activate E-box-mediated transcription through MYOD1 and may regulate the expression of muscle-specific genes. Binds to poly(A) and to poly(G) with high affinity. May protect the poly(A) tail from degradation. Subunit of the trimeric poly(A) tail exosome targeting (PAXT) complex, a complex that directs a subset of long and polyadenylated poly(A) RNAs for exosomal degradation. The RNA exosome is fundamental for the degradation of RNA in eukaryotic nuclei. Substrate targeting is facilitated by its cofactor MTREX, which links to RNA-binding protein adapters (By similarity). {ECO:0000250|UniProtKB:Q28165, ECO:0000250|UniProtKB:Q86U42}.	SUBCELLULAR LOCATION: Cytoplasm {ECO:0000250|UniProtKB:Q86U42}. Nucleus {ECO:0000250|UniProtKB:Q86U42}. Nucleus speckle {ECO:0000250|UniProtKB:Q86U42}. Note=Localized in cytoplasmic mRNP granules containing untranslated mRNAs. Shuttles between the nucleus and the cytoplasm but predominantly found in the nucleus. Its nuclear import may involve the nucleocytoplasmic transport receptor transportin and a RAN-GTP-sensitive import mechanism. It is exported to the cytoplasm by a carrier-mediated pathway that is independent of mRNA traffic. Nucleus; nuclear speckle (By similarity). Colocalizes with SKIP and poly(A) RNA in nuclear speckles (By similarity). {ECO:0000250|UniProtKB:Q28165, ECO:0000250|UniProtKB:Q86U42}.	NA	54196
Q8CD15	Bifunctional lysine-specific demethylase and histidyl-hydroxylase MINA	Mina	Present in Nucleus	Others	41414000	34007000	14886000	3.01023e+07	cell population proliferation [GO:0008283]; histone H3-K36 demethylation [GO:0070544]; histone H3-K4 demethylation [GO:0034720]; regulation of cell population proliferation [GO:0042127]; ribosome biogenesis [GO:0042254]	cytosol [GO:0005829]; nucleolus [GO:0005730]; nucleoplasm [GO:0005654]; nucleus [GO:0005634]; transcription regulator complex [GO:0005667]	2-oxoglutarate-dependent dioxygenase activity [GO:0016706]; histone demethylase activity (H3-K36 specific) [GO:0051864]; histone demethylase activity (H3-K4 specific) [GO:0032453]; identical protein binding [GO:0042802]; metal ion binding [GO:0046872]; transcription corepressor activity [GO:0003714]	FUNCTION: Oxygenase that can act as both a histone lysine demethylase and a ribosomal histidine hydroxylase. Is involved in the demethylation of trimethylated 'Lys-9' on histone H3 (H3K9me3), leading to an increase in ribosomal RNA expression. Also catalyzes the hydroxylation of 60S ribosomal protein L27a on 'His-39' (By similarity). May play an important role in cell growth and survival. May be involved in ribosome biogenesis, most likely during the assembly process of pre-ribosomal particles. {ECO:0000250, ECO:0000269|PubMed:16533354}.	SUBCELLULAR LOCATION: Nucleus {ECO:0000269|PubMed:16533354}. Nucleus, nucleolus {ECO:0000269|PubMed:16533354}.	NA	67014	GO:0006351~transcription, DNA-templated,GO:0006355~regulation of transcription, DNA-templated,GO:0008283~cell proliferation,GO:0018193~peptidyl-amino acid modification,GO:0042127~regulation of cell proliferation,GO:0042254~ribosome biogenesis,GO:0043687~post-translational protein modification,GO:0055114~oxidation-reduction process,	GO:0005634~nucleus,GO:0005667~transcription factor complex,GO:0005730~nucleolus,GO:0005737~cytoplasm,GO:0005829~cytosol,	GO:0001191~transcriptional repressor activity, RNA polymerase II transcription factor binding,GO:0005506~iron ion binding,GO:0016491~oxidoreductase activity,GO:0016706~oxidoreductase activity, acting on paired donors, with incorporation or reduction of molecular oxygen, 2-oxoglutarate as one donor, and incorporation of one atom each of oxygen into both donors,GO:0046872~metal ion binding,GO:0051213~dioxygenase activity,
Q8CD94	Protein lin-52 homolog	Lin52	Unexpected	Others	2340800	3870100	1012700	2.40787e+06	transcription, DNA-templated [GO:0006351]	DRM complex [GO:0070176]				NA	217708	GO:0006351~transcription, DNA-templated,GO:0007049~cell cycle,	GO:0070176~DRM complex,
Q8CDD9	Ligand-dependent nuclear receptor-interacting factor 1	Lrif1	DNA.Chromatin.binder	Others	1184800	741450	608900	845050	dosage compensation by inactivation of X chromosome [GO:0009048]; regulation of transcription, DNA-templated [GO:0006355]	Barr body [GO:0001740]; centriolar satellite [GO:0034451]; nuclear chromosome, telomeric region [GO:0000784]; nuclear matrix [GO:0016363]; nucleoplasm [GO:0005654]	retinoic acid receptor binding [GO:0042974]	FUNCTION: Together with SMCHD1, involved in chromosome X inactivation in females by promoting the compaction of heterochromatin. Also able to repress the ligand-induced transcriptional activity of retinoic acid receptor alpha (RARA), possibly through direct recruitment of histone deacetylases. {ECO:0000250|UniProtKB:Q5T3J3}.	SUBCELLULAR LOCATION: Chromosome {ECO:0000269|PubMed:26391951}. Nucleus matrix {ECO:0000250|UniProtKB:Q5T3J3}. Note=Localizes to Barr body; recruited by SMCHD1. {ECO:0000250|UniProtKB:Q5T3J3}.	NA	321000	GO:0006351~transcription, DNA-templated,GO:0006355~regulation of transcription, DNA-templated,	GO:0000784~nuclear chromosome, telomeric region,GO:0005634~nucleus,GO:0005815~microtubule organizing center,GO:0016363~nuclear matrix,	GO:0042974~retinoic acid receptor binding,
Q8CE64	Zinc finger protein 276	Znf276	DNA.Chromatin.binder	Others	850140	497070		673605	regulation of transcription by RNA polymerase II [GO:0006357]	chromosome [GO:0005694]; condensed chromosome kinetochore [GO:0000777]; kinetochore [GO:0000776]; nucleus [GO:0005634]	chromatin insulator sequence binding [GO:0043035]; sequence-specific double-stranded DNA binding [GO:1990837]; zinc ion binding [GO:0008270]	FUNCTION: May be involved in transcriptional regulation.	SUBCELLULAR LOCATION: Nucleus {ECO:0000305}. Chromosome, centromere, kinetochore {ECO:0000250|UniProtKB:Q8N554}.	NA	57247	GO:0006351~transcription, DNA-templated,GO:0006355~regulation of transcription, DNA-templated,	GO:0000775~chromosome, centromeric region,GO:0000776~kinetochore,GO:0000777~condensed chromosome kinetochore,GO:0005634~nucleus,GO:0005694~chromosome,	GO:0003676~nucleic acid binding,GO:0003677~DNA binding,GO:0008270~zinc ion binding,GO:0046872~metal ion binding,
Q8CE90	Dual specificity mitogen-activated protein kinase kinase 7	Map2k7	Present in Nucleus	Others	17191000	13978000	5148700	12105900	activation of JUN kinase activity [GO:0007257]; activation of MAPK activity [GO:0000187]; apoptotic process [GO:0006915]; cellular response to interleukin-1 [GO:0071347]; cellular response to lipopolysaccharide [GO:0071222]; JNK cascade [GO:0007254]; positive regulation of ERK1 and ERK2 cascade [GO:0070374]; positive regulation of JNK cascade [GO:0046330]; positive regulation of neuron apoptotic process [GO:0043525]; positive regulation of protein phosphorylation [GO:0001934]; positive regulation of telomerase activity [GO:0051973]; positive regulation of telomere capping [GO:1904355]; positive regulation of telomere maintenance via telomerase [GO:0032212]; positive regulation of transcription, DNA-templated [GO:0045893]; protein phosphorylation [GO:0006468]; regulation of motor neuron apoptotic process [GO:2000671]; response to heat [GO:0009408]; response to osmotic stress [GO:0006970]; response to tumor necrosis factor [GO:0034612]; response to UV [GO:0009411]; response to wounding [GO:0009611]; stress-activated MAPK cascade [GO:0051403]	cytoplasm [GO:0005737]; cytosol [GO:0005829]; nucleus [GO:0005634]	ATP binding [GO:0005524]; enzyme binding [GO:0019899]; JUN kinase kinase activity [GO:0008545]; magnesium ion binding [GO:0000287]; MAP kinase activity [GO:0004707]; MAP kinase kinase activity [GO:0004708]; mitogen-activated protein kinase kinase kinase binding [GO:0031435]; protein C-terminus binding [GO:0008022]; protein kinase binding [GO:0019901]; protein phosphatase binding [GO:0019903]; protein tyrosine kinase activity [GO:0004713]	FUNCTION: Dual specificity protein kinase which acts as an essential component of the MAP kinase signal transduction pathway. Essential component of the stress-activated protein kinase/c-Jun N-terminal kinase (SAP/JNK) signaling pathway. With MAP2K4/MKK4, is the one of the only known kinase to directly activate the stress-activated protein kinase/c-Jun N-terminal kinases MAPK8/JNK1, MAPK9/JNK2 and MAPK10/JNK3. MAP2K4/MKK4 and MAP2K7/MKK7 both activate the JNKs by phosphorylation, but they differ in their preference for the phosphorylation site in the Thr-Pro-Tyr motif. MAP2K4/MKK4 shows preference for phosphorylation of the Tyr residue and MAP2K7/MKK7 for the Thr residue. The monophosphorylation of JNKs on the Thr residue is sufficient to increase JNK activity indicating that MAP2K7/MKK7 is important to trigger JNK activity, while the additional phosphorylation of the Tyr residue by MAP2K4/MKK4 ensures optimal JNK activation. Has a specific role in JNK signal transduction pathway activated by proinflammatory cytokines. The MKK/JNK signaling pathway is also involved in mitochondrial death signaling pathway, including the release cytochrome c, leading to apoptosis. Part of a non-canonical MAPK signaling pathway, composed of the upstream MAP3K12 kinase and downstream MAP kinases MAPK1/ERK2 and MAPK3/ERK1, that enhances the AP-1-mediated transcription of APP in response to APOE (PubMed:28111074). {ECO:0000269|PubMed:11390361, ECO:0000269|PubMed:12624093, ECO:0000269|PubMed:28111074, ECO:0000269|PubMed:9312105, ECO:0000269|PubMed:9384583, ECO:0000269|PubMed:9405446, ECO:0000269|PubMed:9535930, ECO:0000269|PubMed:9891090}.	SUBCELLULAR LOCATION: Nucleus {ECO:0000269|PubMed:9891090}. Cytoplasm {ECO:0000269|PubMed:9891090}.	NA	26400	GO:0001934~positive regulation of protein phosphorylation,GO:0006468~protein phosphorylation,GO:0006915~apoptotic process,GO:0006950~response to stress,GO:0006970~response to osmotic stress,GO:0007254~JNK cascade,GO:0007257~activation of JUN kinase activity,GO:0009408~response to heat,GO:0009411~response to UV,GO:0009611~response to wounding,GO:0016310~phosphorylation,GO:0032212~positive regulation of telomere maintenance via telomerase,GO:0034612~response to tumor necrosis factor,GO:0043525~positive regulation of neuron apoptotic process,GO:0051403~stress-activated MAPK cascade,GO:0051973~positive regulation of telomerase activity,GO:1904355~positive regulation of telomere capping,GO:2000671~regulation of motor neuron apoptotic process,	GO:0005634~nucleus,GO:0005737~cytoplasm,GO:0005829~cytosol,	GO:0000166~nucleotide binding,GO:0000287~magnesium ion binding,GO:0004672~protein kinase activity,GO:0004674~protein serine/threonine kinase activity,GO:0004702~receptor signaling protein serine/threonine kinase activity,GO:0004708~MAP kinase kinase activity,GO:0004713~protein tyrosine kinase activity,GO:0005515~protein binding,GO:0005524~ATP binding,GO:0008022~protein C-terminus binding,GO:0008545~JUN kinase kinase activity,GO:0016301~kinase activity,GO:0016740~transferase activity,GO:0019899~enzyme binding,GO:0019901~protein kinase binding,GO:0019903~protein phosphatase binding,GO:0031435~mitogen-activated protein kinase kinase kinase binding,GO:0046872~metal ion binding,
Q8CEC0	Nuclear pore complex protein Nup88	Nup88	Present in Nucleus	Others	62692000	77972000	26511000	55725000	mitotic cell cycle [GO:0000278]; mRNA export from nucleus [GO:0006406]; protein export from nucleus [GO:0006611]; protein import into nucleus [GO:0006606]; ribosomal large subunit export from nucleus [GO:0000055]; ribosomal small subunit export from nucleus [GO:0000056]	nuclear pore [GO:0005643]; nucleoplasm [GO:0005654]	structural constituent of nuclear pore [GO:0017056]	FUNCTION: Component of nuclear pore complex. {ECO:0000250|UniProtKB:Q99567}.	SUBCELLULAR LOCATION: Nucleus, nuclear pore complex {ECO:0000250|UniProtKB:Q99567}.	NA	19069	GO:0000055~ribosomal large subunit export from nucleus,GO:0000056~ribosomal small subunit export from nucleus,GO:0006406~mRNA export from nucleus,GO:0006606~protein import into nucleus,GO:0006611~protein export from nucleus,GO:0006810~transport,GO:0007067~mitotic nuclear division,GO:0015031~protein transport,GO:0051028~mRNA transport,	GO:0005634~nucleus,GO:0005643~nuclear pore,GO:0005654~nucleoplasm,GO:0046930~pore complex,	GO:0005215~transporter activity,GO:0015288~porin activity,
Q8CEC2	Aryl hydrocarbon receptor nuclear translocator	Arnt	DNA.Chromatin.binder	Others	800160	334960		567560		cytoplasm [GO:0005737]; nucleus [GO:0005634]; transcription regulator complex [GO:0005667]	DNA binding [GO:0003677]; DNA-binding transcription factor activity [GO:0003700]; protein dimerization activity [GO:0046983]			NA		GO:0001666~response to hypoxia,GO:0001892~embryonic placenta development,GO:0006351~transcription, DNA-templated,GO:0006355~regulation of transcription, DNA-templated,GO:0009636~response to toxic substance,GO:0010575~positive regulation of vascular endothelial growth factor production,GO:0030154~cell differentiation,GO:0033235~positive regulation of protein sumoylation,GO:0043619~regulation of transcription from RNA polymerase II promoter in response to oxidative stress,GO:0045893~positive regulation of transcription, DNA-templated,GO:0045944~positive regulation of transcription from RNA polymerase II promoter,GO:0046886~positive regulation of hormone biosynthetic process,	GO:0005634~nucleus,GO:0005667~transcription factor complex,GO:0005737~cytoplasm,GO:0090575~RNA polymerase II transcription factor complex,	GO:0000989~transcription factor activity, transcription factor binding,GO:0003677~DNA binding,GO:0003700~transcription factor activity, sequence-specific DNA binding,GO:0003705~transcription factor activity, RNA polymerase II distal enhancer sequence-specific binding,GO:0003713~transcription coactivator activity,GO:0004874~aryl hydrocarbon receptor activity,GO:0005515~protein binding,GO:0008134~transcription factor binding,GO:0017162~aryl hydrocarbon receptor binding,GO:0035326~enhancer binding,GO:0043565~sequence-specific DNA binding,GO:0046982~protein heterodimerization activity,GO:0046983~protein dimerization activity,
Q8CEC4	Krueppel-like factor 9	Klf9	DNA.Chromatin.binder	Others	485580	2189600		1337590	cellular response to cortisol stimulus [GO:0071387]; cellular response to thyroid hormone stimulus [GO:0097067]; circadian rhythm [GO:0007623]; negative regulation of keratinocyte proliferation [GO:0010839]	cytosol [GO:0005829]; nucleoplasm [GO:0005654]; plasma membrane [GO:0005886]				NA	16601	GO:0006351~transcription, DNA-templated,GO:0006355~regulation of transcription, DNA-templated,GO:0007566~embryo implantation,GO:0007623~circadian rhythm,GO:0010839~negative regulation of keratinocyte proliferation,GO:0045944~positive regulation of transcription from RNA polymerase II promoter,GO:0048511~rhythmic process,GO:0050847~progesterone receptor signaling pathway,GO:0071387~cellular response to cortisol stimulus,GO:0097067~cellular response to thyroid hormone stimulus,	GO:0005634~nucleus,GO:0005654~nucleoplasm,GO:0005737~cytoplasm,GO:0005886~plasma membrane,	GO:0000977~RNA polymerase II regulatory region sequence-specific DNA binding,GO:0001228~transcriptional activator activity, RNA polymerase II transcription regulatory region sequence-specific binding,GO:0003676~nucleic acid binding,GO:0003677~DNA binding,GO:0046872~metal ion binding,
Q8CEC6	Peptidylprolyl isomerase domain and WD repeat-containing protein 1	Ppwd1	Present in Nucleus	Others	53059000	45252000	28412000	42241000	mRNA processing [GO:0006397]; protein peptidyl-prolyl isomerization [GO:0000413]; RNA splicing [GO:0008380]	catalytic step 2 spliceosome [GO:0071013]; nuclear body [GO:0016604]	cyclosporin A binding [GO:0016018]; peptidyl-prolyl cis-trans isomerase activity [GO:0003755]	FUNCTION: PPIase that catalyzes the cis-trans isomerization of proline imidic peptide bonds in oligopeptides and may therefore assist protein folding. May be involved in pre-mRNA splicing. {ECO:0000250|UniProtKB:Q96BP3}.	SUBCELLULAR LOCATION: Nucleus {ECO:0000250|UniProtKB:Q96BP3}. Note=Associated with spliceosomal complexes. {ECO:0000250, ECO:0000250|UniProtKB:Q96BP3}.	NA	238831	GO:0000413~protein peptidyl-prolyl isomerization,GO:0006397~mRNA processing,GO:0006457~protein folding,GO:0008380~RNA splicing,	GO:0005634~nucleus,GO:0005681~spliceosomal complex,GO:0071013~catalytic step 2 spliceosome,	GO:0003755~peptidyl-prolyl cis-trans isomerase activity,GO:0016853~isomerase activity,
Q8CEE0	Centrosomal protein of 57 kDa	Cep57	Present in Nucleus	Others	294300	2197300	812640	1.10141e+06	fibroblast growth factor receptor signaling pathway [GO:0008543]; microtubule anchoring [GO:0034453]; protein homooligomerization [GO:0051260]; spermatid development [GO:0007286]	centrosome [GO:0005813]; cytoplasm [GO:0005737]; Golgi apparatus [GO:0005794]; microtubule [GO:0005874]; nucleus [GO:0005634]	fibroblast growth factor binding [GO:0017134]; gamma-tubulin binding [GO:0043015]; microtubule binding [GO:0008017]; protein homodimerization activity [GO:0042803]	FUNCTION: Centrosomal protein which may be required for microtubule attachment to centrosomes. May act by forming ring-like structures around microtubules. Mediates nuclear translocation and mitogenic activity of the internalized growth factor FGF2. {ECO:0000269|PubMed:12717444, ECO:0000269|PubMed:18294141}.	SUBCELLULAR LOCATION: Nucleus {ECO:0000250}. Cytoplasm {ECO:0000250}. Cytoplasm, cytoskeleton, microtubule organizing center, centrosome {ECO:0000269|PubMed:12954732, ECO:0000269|PubMed:18294141}.	NA	74360	GO:0000060~protein import into nucleus, translocation,GO:0000070~mitotic sister chromatid segregation,GO:0007286~spermatid development,GO:0008543~fibroblast growth factor receptor signaling pathway,GO:0034453~microtubule anchoring,GO:0051260~protein homooligomerization,	GO:0005634~nucleus,GO:0005654~nucleoplasm,GO:0005737~cytoplasm,GO:0005794~Golgi apparatus,GO:0005813~centrosome,GO:0005856~cytoskeleton,GO:0005874~microtubule,GO:0015630~microtubule cytoskeleton,	GO:0005515~protein binding,GO:0008017~microtubule binding,GO:0017134~fibroblast growth factor binding,GO:0042802~identical protein binding,GO:0042803~protein homodimerization activity,GO:0043015~gamma-tubulin binding,
Q8CEE7	Retinol dehydrogenase 13	Rdh13	Unexpected	Others	2642400	4789700	2180500	3204200	eye photoreceptor cell development [GO:0042462]; response to high light intensity [GO:0009644]; retina layer formation [GO:0010842]; retinal metabolic process [GO:0042574]	mitochondrial inner membrane [GO:0005743]; mitochondrion [GO:0005739]	NADP-retinol dehydrogenase activity [GO:0052650]	FUNCTION: Retinol dehydrogenase with a clear preference for NADP. Oxidizes all-trans-retinol, but seems to reduce all-trans-retinal with much higher efficiency. Has no activity towards steroid. {ECO:0000250|UniProtKB:Q8NBN7}.	SUBCELLULAR LOCATION: Mitochondrion inner membrane {ECO:0000250|UniProtKB:Q8NBN7}; Peripheral membrane protein {ECO:0000250|UniProtKB:Q8NBN7}. Note=Localized on the outer side of the inner mitochondrial membrane. {ECO:0000250|UniProtKB:Q8NBN7}.	NA	108841	GO:0009644~response to high light intensity,GO:0010842~retina layer formation,GO:0042462~eye photoreceptor cell development,GO:0055114~oxidation-reduction process,	GO:0005739~mitochondrion,	GO:0016491~oxidoreductase activity,
Q8CES0	N-alpha-acetyltransferase 30	Naa30	Present in Nucleus	Others	2195400	2075000	672590	1.64766e+06	N-terminal peptidyl-methionine acetylation [GO:0017196]	cytoplasm [GO:0005737]; cytosol [GO:0005829]; NatC complex [GO:0031417]; nucleus [GO:0005634]; polysome [GO:0005844]	peptide alpha-N-acetyltransferase activity [GO:0004596]	FUNCTION: Catalytic subunit of the N-terminal acetyltransferase C (NatC) complex. Catalyzes acetylation of the N-terminal methionine residues of peptides beginning with Met-Leu-Ala and Met-Leu-Gly. Necessary for the lysosomal localization and function of ARL8B sugeesting that ARL8B is a NatC substrate. {ECO:0000250|UniProtKB:Q147X3}.	SUBCELLULAR LOCATION: Cytoplasm {ECO:0000250|UniProtKB:Q147X3}. Nucleus {ECO:0000250|UniProtKB:Q147X3}.	NA	70646	GO:0006474~N-terminal protein amino acid acetylation,GO:0017196~N-terminal peptidyl-methionine acetylation,	GO:0005737~cytoplasm,GO:0005844~polysome,GO:0031417~NatC complex,	GO:0004596~peptide alpha-N-acetyltransferase activity,GO:0008080~N-acetyltransferase activity,GO:0016740~transferase activity,GO:0016746~transferase activity, transferring acyl groups,
Q8CF60		Zfp263	DNA.Chromatin.binder	Others	6889500	5424400	6542000	6285300	negative regulation of transcription by RNA polymerase II [GO:0000122]; regulation of transcription by RNA polymerase II [GO:0006357]	nucleus [GO:0005634]	DNA-binding transcription factor activity, RNA polymerase II-specific [GO:0000981]; DNA-binding transcription repressor activity, RNA polymerase II-specific [GO:0001227]; metal ion binding [GO:0046872]; RNA polymerase II cis-regulatory region sequence-specific DNA binding [GO:0000978]; sequence-specific DNA binding [GO:0043565]; sequence-specific double-stranded DNA binding [GO:1990837]	FUNCTION: Might play an important role in basic cellular processes as a transcriptional repressor. {ECO:0000250|UniProtKB:O14978}.	SUBCELLULAR LOCATION: Nucleus {ECO:0000269|PubMed:26089202}.	NA	74120	GO:0006351~transcription, DNA-templated,GO:0045892~negative regulation of transcription, DNA-templated,	GO:0005634~nucleus,GO:0005654~nucleoplasm,GO:0005737~cytoplasm,GO:0015630~microtubule cytoskeleton,	GO:0003677~DNA binding,GO:0003700~transcription factor activity, sequence-specific DNA binding,GO:0043565~sequence-specific DNA binding,GO:0046872~metal ion binding,
Q8CFA2	Aminomethyltransferase, mitochondrial;Aminomethyltransferase	Amt	Present in Nucleus	Others	13002000	12482000	3423900	9.63597e+06	glycine decarboxylation via glycine cleavage system [GO:0019464]	mitochondrion [GO:0005739]; nucleoplasm [GO:0005654]	aminomethyltransferase activity [GO:0004047]; transaminase activity [GO:0008483]	FUNCTION: The glycine cleavage system catalyzes the degradation of glycine. {ECO:0000250|UniProtKB:P48728}.	SUBCELLULAR LOCATION: Mitochondrion {ECO:0000250|UniProtKB:P48728}.	NA	434437	GO:0006546~glycine catabolic process,GO:0019464~glycine decarboxylation via glycine cleavage system,	GO:0005739~mitochondrion,	GO:0004047~aminomethyltransferase activity,GO:0008483~transaminase activity,GO:0016740~transferase activity,
Q8CFC7	CLK4-associating serine/arginine rich protein	Clasrp	Present in Nucleus	Others	6650100	8341400	10286000	8.42583e+06	mRNA processing [GO:0006397]; RNA splicing [GO:0008380]	nucleoplasm [GO:0005654]		FUNCTION: Probably functions as an alternative splicing regulator. May regulate the mRNA splicing of genes such as CLK1. May act by regulating members of the CLK kinase family.	SUBCELLULAR LOCATION: Nucleus. Note=Located in nuclear dots.; SUBCELLULAR LOCATION: [Isoform 2]: Nucleus, nucleoplasm.	NA	53609	GO:0006397~mRNA processing,GO:0008380~RNA splicing,	GO:0005634~nucleus,GO:0005654~nucleoplasm,
Q8CFE2	UPF0609 protein C4orf27 homolog		Present in Nucleus	Others	61675000	67362000	42183000	5.70733e+07	cellular response to DNA damage stimulus [GO:0006974]; peptidyl-serine ADP-ribosylation [GO:0018312]; regulation of protein ADP-ribosylation [GO:0010835]	nucleus [GO:0005634]	histone binding [GO:0042393]; poly-ADP-D-ribose binding [GO:0072572]; zinc ion binding [GO:0008270]	FUNCTION: Acts as a cofactor for serine ADP-ribosylation by conferring serine specificity on PARP1 and PARP2: interacts with PARP1 and PARP2 and is able to change amino acid specificity toward serine. Promotes histone serine ADP-ribosylation in response to DNA damage, limiting DNA damage-induced PARP1 hyper-automodification, and ensuring genome stability. Serine ADP-ribosylation of proteins constitutes the primary form of ADP-ribosylation of proteins in response to DNA damage. HPF1 also promotes tyrosine ADP-ribosylation, probably by conferring tyrosine specificity on PARP1. {ECO:0000250|UniProtKB:Q9NWY4}.		NA	72612	GO:0006974~cellular response to DNA damage stimulus,GO:0010835~regulation of protein ADP-ribosylation,	GO:0005634~nucleus,	GO:0042393~histone binding,
Q8CFI7	DNA-directed RNA polymerase II subunit RPB2	Polr2b	DNA.Chromatin.binder	RBP	68802000	80915000	37315000	62344000	transcription by RNA polymerase II [GO:0006366]	nuclear chromosome, telomeric region [GO:0000784]; nucleoplasm [GO:0005654]; nucleus [GO:0005634]; RNA polymerase II, core complex [GO:0005665]	chromatin binding [GO:0003682]; DNA binding [GO:0003677]; DNA-directed 5'-3' RNA polymerase activity [GO:0003899]; metal ion binding [GO:0046872]; ribonucleoside binding [GO:0032549]	FUNCTION: DNA-dependent RNA polymerase catalyzes the transcription of DNA into RNA using the four ribonucleoside triphosphates as substrates. Second largest component of RNA polymerase II which synthesizes mRNA precursors and many functional non-coding RNAs. Proposed to contribute to the polymerase catalytic activity and forms the polymerase active center together with the largest subunit. Pol II is the central component of the basal RNA polymerase II transcription machinery. It is composed of mobile elements that move relative to each other. RPB2 is part of the core element with the central large cleft, the clamp element that moves to open and close the cleft and the jaws that are thought to grab the incoming DNA template (By similarity). {ECO:0000250}.	SUBCELLULAR LOCATION: Nucleus {ECO:0000250}.	NA	231329	GO:0006351~transcription, DNA-templated,GO:0006366~transcription from RNA polymerase II promoter,GO:0034587~piRNA metabolic process,	GO:0000784~nuclear chromosome, telomeric region,GO:0005634~nucleus,GO:0005654~nucleoplasm,GO:0005665~DNA-directed RNA polymerase II, core complex,GO:0016020~membrane,	GO:0001055~RNA polymerase II activity,GO:0003677~DNA binding,GO:0003682~chromatin binding,GO:0003899~DNA-directed RNA polymerase activity,GO:0016740~transferase activity,GO:0016779~nucleotidyltransferase activity,GO:0032549~ribonucleoside binding,GO:0044822~poly(A) RNA binding,GO:0046872~metal ion binding,
Q8CFL8	Zinc finger SWIM domain-containing protein 3	Zswim3	Unexpected	Others	3741100	3625300	509840	2.62541e+06			zinc ion binding [GO:0008270]			NA	67538			GO:0008270~zinc ion binding,GO:0046872~metal ion binding,
Q8CFQ9	RNA-binding protein FUS	Fus	DNA.Chromatin.binder	RBP	626050000	844580000	607620000	692750000	regulation of transcription, DNA-templated [GO:0006355]	nucleus [GO:0005634]	metal ion binding [GO:0046872]; RNA binding [GO:0003723]		SUBCELLULAR LOCATION: Nucleus {ECO:0000256|ARBA:ARBA00004123}.	NA	233908	GO:0071277~cellular response to calcium ion,	GO:0005634~nucleus,GO:0005654~nucleoplasm,GO:0005737~cytoplasm,GO:0005844~polysome,GO:0030425~dendrite,GO:0043025~neuronal cell body,GO:0043197~dendritic spine,GO:0043204~perikaryon,GO:0044327~dendritic spine head,GO:0048471~perinuclear region of cytoplasm,	GO:0000166~nucleotide binding,GO:0003676~nucleic acid binding,GO:0003677~DNA binding,GO:0003713~transcription coactivator activity,GO:0008270~zinc ion binding,GO:0030331~estrogen receptor binding,GO:0031489~myosin V binding,GO:0035255~ionotropic glutamate receptor binding,GO:0044822~poly(A) RNA binding,GO:0046965~retinoid X receptor binding,GO:0046966~thyroid hormone receptor binding,
Q8CG46	Structural maintenance of chromosomes protein 5	Smc5	DNA.Chromatin.binder	Others	25293000	27031000	14401000	2.22417e+07	cell division [GO:0051301]; cellular response to DNA damage stimulus [GO:0006974]; cellular senescence [GO:0090398]; chromosome condensation [GO:0030261]; chromosome segregation [GO:0007059]; double-strand break repair via homologous recombination [GO:0000724]; internal peptidyl-lysine acetylation [GO:0018393]; mitotic cell cycle phase transition [GO:0044772]; positive regulation of chromosome segregation [GO:0051984]; positive regulation of maintenance of mitotic sister chromatid cohesion [GO:0034184]; protein localization to chromosome, centromeric region [GO:0071459]; sister chromatid cohesion [GO:0007062]; stem cell population maintenance [GO:0019827]; telomere maintenance via recombination [GO:0000722]	cell junction [GO:0030054]; chromosome, centromeric region [GO:0000775]; chromosome, telomeric region [GO:0000781]; cytoplasm [GO:0005737]; interchromatin granule [GO:0035061]; nuclear speck [GO:0016607]; nucleus [GO:0005634]; PML body [GO:0016605]; sex chromosome [GO:0000803]; site of double-strand break [GO:0035861]; Smc5-Smc6 complex [GO:0030915]	ATP binding [GO:0005524]	FUNCTION: Core component of the SMC5-SMC6 complex, a complex involved in repair of DNA double-strand breaks by homologous recombination. The complex may promote sister chromatid homologous recombination by recruiting the SMC1-SMC3 cohesin complex to double-strand breaks. The complex is required for telomere maintenance via recombination and mediates sumoylation of shelterin complex (telosome) components. Required for sister chromatid cohesion during prometaphase and mitotic progression; the function seems to be independent of SMC6 (By similarity). {ECO:0000250}.	SUBCELLULAR LOCATION: Nucleus {ECO:0000269|PubMed:11408570, ECO:0000269|PubMed:20339383}. Chromosome {ECO:0000269|PubMed:11408570}. Nucleus, PML body {ECO:0000250|UniProtKB:Q8IY18}. Chromosome, telomere {ECO:0000250|UniProtKB:Q8IY18}. Note=Colocalizes with SMC6 on the X-Y chromosome pair within the sex vesicle during late pachytene/diplotene (PubMed:11408570). Associates with chromatin. Localizes to PML nuclear bodies in ALT cell lines. Accumulates with RAD18 and the SLF1-SLF2 complex at replication-coupled DNA interstrand repair and DNA double-strand breaks (DSBs) sites on chromatin in a ubiquitin-dependent manner. {ECO:0000250|UniProtKB:Q8IY18, ECO:0000269|PubMed:11408570}.	NA	226026	GO:0000722~telomere maintenance via recombination,GO:0000724~double-strand break repair via homologous recombination,GO:0006281~DNA repair,GO:0006310~DNA recombination,GO:0006974~cellular response to DNA damage stimulus,GO:0007049~cell cycle,GO:0007062~sister chromatid cohesion,GO:0007067~mitotic nuclear division,GO:0034184~positive regulation of maintenance of mitotic sister chromatid cohesion,GO:0045842~positive regulation of mitotic metaphase/anaphase transition,GO:0051301~cell division,GO:0051984~positive regulation of chromosome segregation,GO:0071139~resolution of recombination intermediates,GO:0090398~cellular senescence,	GO:0000781~chromosome, telomeric region,GO:0000803~sex chromosome,GO:0005634~nucleus,GO:0005654~nucleoplasm,GO:0005694~chromosome,GO:0016605~PML body,GO:0030054~cell junction,GO:0030915~Smc5-Smc6 complex,GO:0035061~interchromatin granule,GO:0035861~site of double-strand break,	GO:0000166~nucleotide binding,GO:0005524~ATP binding,
Q8CG47	Structural maintenance of chromosomes protein 4;Structural maintenance of chromosomes protein	Smc4	DNA.Chromatin.binder	Others	52155000	76413000	25904000	5.14907e+07	cell division [GO:0051301]; kinetochore organization [GO:0051383]; meiotic chromosome condensation [GO:0010032]; meiotic chromosome segregation [GO:0045132]; mitotic chromosome condensation [GO:0007076]; single strand break repair [GO:0000012]	chromosome, centromeric region [GO:0000775]; condensin complex [GO:0000796]; condensin core heterodimer [GO:0000797]; cytosol [GO:0005829]; nuclear condensin complex [GO:0000799]; nuclear speck [GO:0016607]; nucleus [GO:0005634]	ATP binding [GO:0005524]; chromatin binding [GO:0003682]; single-stranded DNA binding [GO:0003697]	FUNCTION: Central component of the condensin complex, a complex required for conversion of interphase chromatin into mitotic-like condense chromosomes. The condensin complex probably introduces positive supercoils into relaxed DNA in the presence of type I topoisomerases and converts nicked DNA into positive knotted forms in the presence of type II topoisomerases (By similarity). {ECO:0000250}.	SUBCELLULAR LOCATION: Nucleus {ECO:0000250}. Cytoplasm {ECO:0000250}. Chromosome {ECO:0000250}. Note=In interphase cells, the majority of the condensin complex is found in the cytoplasm, while a minority of the complex is associated with chromatin. A subpopulation of the complex however remains associated with chromosome foci in interphase cells. During mitosis, most of the condensin complex is associated with the chromatin. At the onset of prophase, the regulatory subunits of the complex are phosphorylated by CDC2, leading to condensin's association with chromosome arms and to chromosome condensation. Dissociation from chromosomes is observed in late telophase (By similarity). {ECO:0000250}.	NA	70099	GO:0007049~cell cycle,GO:0007067~mitotic nuclear division,GO:0007076~mitotic chromosome condensation,GO:0010032~meiotic chromosome condensation,GO:0030261~chromosome condensation,GO:0045132~meiotic chromosome segregation,GO:0051276~chromosome organization,GO:0051301~cell division,GO:0051383~kinetochore organization,	GO:0000796~condensin complex,GO:0005634~nucleus,GO:0005654~nucleoplasm,GO:0005694~chromosome,GO:0005737~cytoplasm,	GO:0000166~nucleotide binding,GO:0005524~ATP binding,GO:0046982~protein heterodimerization activity,
Q8CG48	Structural maintenance of chromosomes protein 2	Smc2	DNA.Chromatin.binder	Others	72189000	78300000	44404000	6.49643e+07	cell division [GO:0051301]; kinetochore organization [GO:0051383]; meiotic chromosome condensation [GO:0010032]; meiotic chromosome segregation [GO:0045132]; mitotic chromosome condensation [GO:0007076]; single strand break repair [GO:0000012]	condensed chromosome [GO:0000793]; condensin complex [GO:0000796]; condensin core heterodimer [GO:0000797]; cytoplasm [GO:0005737]; nuclear chromosome [GO:0000228]; nucleolus [GO:0005730]; nucleoplasm [GO:0005654]; nucleus [GO:0005634]	ATP binding [GO:0005524]; chromatin binding [GO:0003682]; single-stranded DNA binding [GO:0003697]	FUNCTION: Central component of the condensin complex, a complex required for conversion of interphase chromatin into mitotic-like condense chromosomes. The condensin complex probably introduces positive supercoils into relaxed DNA in the presence of type I topoisomerases and converts nicked DNA into positive knotted forms in the presence of type II topoisomerases (By similarity). {ECO:0000250}.	SUBCELLULAR LOCATION: Nucleus {ECO:0000250}. Cytoplasm {ECO:0000250}. Chromosome {ECO:0000250}. Note=In interphase cells, the majority of the condensin complex is found in the cytoplasm, while a minority of the complex is associated with chromatin. A subpopulation of the complex however remains associated with chromosome foci in interphase cells. During mitosis, most of the condensin complex is associated with the chromatin. At the onset of prophase, the regulatory subunits of the complex are phosphorylated by CDC2, leading to condensin's association with chromosome arms and to chromosome condensation. Dissociation from chromosomes is observed in late telophase (By similarity). {ECO:0000250}.	NA	14211	GO:0007049~cell cycle,GO:0007067~mitotic nuclear division,GO:0007076~mitotic chromosome condensation,GO:0010032~meiotic chromosome condensation,GO:0030261~chromosome condensation,GO:0045132~meiotic chromosome segregation,GO:0051276~chromosome organization,GO:0051301~cell division,GO:0051383~kinetochore organization,	GO:0000228~nuclear chromosome,GO:0000793~condensed chromosome,GO:0000796~condensin complex,GO:0005634~nucleus,GO:0005694~chromosome,GO:0005730~nucleolus,GO:0005737~cytoplasm,GO:0070062~extracellular exosome,	GO:0000166~nucleotide binding,GO:0005524~ATP binding,GO:0046982~protein heterodimerization activity,
Q8CGB3	Uveal autoantigen with coiled-coil domains and ankyrin repeats	Uaca	Present in Nucleus	Others	465440	1231300	1523800	1.07351e+06	intrinsic apoptotic signaling pathway in response to DNA damage [GO:0008630]; intrinsic apoptotic signaling pathway in response to oxidative stress [GO:0008631]; negative regulation of inflammatory response [GO:0050728]; negative regulation of NIK/NF-kappaB signaling [GO:1901223]; positive regulation of apoptotic process [GO:0043065]; positive regulation of cysteine-type endopeptidase activity involved in apoptotic process [GO:0043280]; positive regulation of protein import into nucleus [GO:0042307]; response to UV [GO:0009411]	apoptosome [GO:0043293]; cytoplasm [GO:0005737]; cytoskeleton [GO:0005856]; cytosol [GO:0005829]; membrane [GO:0016020]; nuclear envelope [GO:0005635]; nucleoplasm [GO:0005654]; nucleus [GO:0005634]; perinuclear region of cytoplasm [GO:0048471]		FUNCTION: Regulates APAF1 expression and plays an important role in the regulation of stress-induced apoptosis. Promotes apoptosis by regulating three pathways, apoptosome up-regulation, LGALS3/galectin-3 down-regulation and NF-kappa-B inactivation. Regulates the redistribution of APAF1 into the nucleus after proapoptotic stress. Down-regulates the expression of LGALS3 by inhibiting NFKB1. {ECO:0000269|PubMed:14961764, ECO:0000269|PubMed:15271982}.; FUNCTION: Modulates isoactin dynamics to regulate the morphological alterations required for cell growth and motility. Interaction with ARF6 may modulate cell shape and motility after injury (By similarity). May be involved in multiple neurite formation (PubMed:23624502). {ECO:0000250|UniProtKB:Q8HYY4, ECO:0000269|PubMed:23624502}.	SUBCELLULAR LOCATION: Nucleus {ECO:0000269|PubMed:12761289}. Cytoplasm {ECO:0000269|PubMed:12761289}. Cytoplasm, cytoskeleton {ECO:0000269|PubMed:12761289}. Note=Expressed diffusely in cytoplasm.	NA	72565	GO:0008630~intrinsic apoptotic signaling pathway in response to DNA damage,GO:0008631~intrinsic apoptotic signaling pathway in response to oxidative stress,GO:0009411~response to UV,GO:0042307~positive regulation of protein import into nucleus,GO:0042347~negative regulation of NF-kappaB import into nucleus,GO:0043065~positive regulation of apoptotic process,GO:0043280~positive regulation of cysteine-type endopeptidase activity involved in apoptotic process,GO:0050728~negative regulation of inflammatory response,GO:0097190~apoptotic signaling pathway,GO:1901222~regulation of NIK/NF-kappaB signaling,	GO:0005634~nucleus,GO:0005635~nuclear envelope,GO:0005737~cytoplasm,GO:0005739~mitochondrion,GO:0005829~cytosol,GO:0005856~cytoskeleton,GO:0016020~membrane,GO:0043293~apoptosome,GO:0048471~perinuclear region of cytoplasm,GO:0070062~extracellular exosome,	GO:0005515~protein binding,
Q8CGC4	Protein LSM14 homolog B	Lsm14b	Unexpected	RBP	2011700	1725300	1352700	1.69657e+06	multicellular organism development [GO:0007275]; regulation of translation [GO:0006417]		mRNA binding [GO:0003729]	FUNCTION: Required for oocyte meiotic maturation (PubMed:28458300). May be involved in the storage of translationally inactive mRNAs and protect them from degradation (PubMed:28458300). Plays a role in control of mRNA translation (By similarity). {ECO:0000250|UniProtKB:Q68FI1, ECO:0000269|PubMed:28458300}.		NA	241846	GO:0006417~regulation of translation,GO:0007275~multicellular organism development,	GO:0030529~intracellular ribonucleoprotein complex,	GO:0044822~poly(A) RNA binding,
Q8CGC6	RNA-binding protein 28	Rbm28	Present in Nucleus	RBP	222330000	238510000	99928000	1.86923e+08	mRNA processing [GO:0006397]; RNA splicing [GO:0008380]	nucleolus [GO:0005730]; spliceosomal complex [GO:0005681]	RNA binding [GO:0003723]	FUNCTION: Nucleolar component of the spliceosomal ribonucleoprotein complexes. {ECO:0000250}.	SUBCELLULAR LOCATION: Nucleus, nucleolus {ECO:0000250}.	NA	68272	GO:0006397~mRNA processing,GO:0008380~RNA splicing,	GO:0005634~nucleus,GO:0005681~spliceosomal complex,GO:0005730~nucleolus,	GO:0000166~nucleotide binding,GO:0003676~nucleic acid binding,GO:0003723~RNA binding,GO:0044822~poly(A) RNA binding,
Q8CGC7	Bifunctional glutamate/proline--tRNA ligase;Glutamate--tRNA ligase;Proline--tRNA ligase	Eprs	Unexpected	RBP	5777600	6141900	2317100	4.74553e+06	cellular response to insulin stimulus [GO:0032869]; cellular response to interferon-gamma [GO:0071346]; glutamyl-tRNA aminoacylation [GO:0006424]; negative regulation of translation [GO:0017148]; prolyl-tRNA aminoacylation [GO:0006433]; regulation of long-chain fatty acid import into cell [GO:0140212]	aminoacyl-tRNA synthetase multienzyme complex [GO:0017101]; cytoplasm [GO:0005737]; cytosol [GO:0005829]; GAIT complex [GO:0097452]; plasma membrane [GO:0005886]; ribonucleoprotein complex [GO:1990904]	ATP binding [GO:0005524]; glutamate-tRNA ligase activity [GO:0004818]; GTPase binding [GO:0051020]; identical protein binding [GO:0042802]; proline-tRNA ligase activity [GO:0004827]; protein homodimerization activity [GO:0042803]; RNA stem-loop binding [GO:0035613]; zinc ion binding [GO:0008270]	FUNCTION: Multifunctional protein which is primarily part of the aminoacyl-tRNA synthetase multienzyme complex, also know as multisynthetase complex, that catalyzes the attachment of the cognate amino acid to the corresponding tRNA in a two-step reaction: the amino acid is first activated by ATP to form a covalent intermediate with AMP and is then transferred to the acceptor end of the cognate tRNA (By similarity). The phosphorylation of EPRS1, induced by interferon-gamma, dissociates the protein from the aminoacyl-tRNA synthetase multienzyme complex and recruits it to the GAIT complex that binds to stem loop-containing GAIT elements in the 3'-UTR of diverse inflammatory mRNAs (such as ceruplasmin), suppressing their translation. Interferon-gamma can therefore redirect, in specific cells, the EPRS1 function from protein synthesis to translation inhibition (PubMed:23071094). Also functions as an effector of the mTORC1 signaling pathway by promoting, through SLC27A1, the uptake of long-chain fatty acid by adipocytes. Thereby, it also plays a role in fat metabolism and more indirectly influences lifespan (PubMed:28178239). {ECO:0000250|UniProtKB:P07814, ECO:0000269|PubMed:23071094, ECO:0000269|PubMed:28178239}.	SUBCELLULAR LOCATION: Cytoplasm, cytosol {ECO:0000250|UniProtKB:P07814}. Membrane {ECO:0000269|PubMed:28178239}; Peripheral membrane protein {ECO:0000305|PubMed:28178239}. Note=Translocates from cytosol to membranes upon phosphorylation at Ser-999. {ECO:0000305|PubMed:28178239}.	NA	107508	GO:0006412~translation,GO:0006417~regulation of translation,GO:0006418~tRNA aminoacylation for protein translation,GO:0006424~glutamyl-tRNA aminoacylation,GO:0006433~prolyl-tRNA aminoacylation,GO:0008152~metabolic process,GO:0017148~negative regulation of translation,GO:0043039~tRNA aminoacylation,GO:0071346~cellular response to interferon-gamma,	GO:0005737~cytoplasm,GO:0016020~membrane,GO:0017101~aminoacyl-tRNA synthetase multienzyme complex,GO:0030529~intracellular ribonucleoprotein complex,GO:0097452~GAIT complex,	GO:0000166~nucleotide binding,GO:0003723~RNA binding,GO:0003824~catalytic activity,GO:0004812~aminoacyl-tRNA ligase activity,GO:0004818~glutamate-tRNA ligase activity,GO:0004827~proline-tRNA ligase activity,GO:0005524~ATP binding,GO:0016874~ligase activity,GO:0016876~ligase activity, forming aminoacyl-tRNA and related compounds,GO:0035613~RNA stem-loop binding,GO:0051020~GTPase binding,
Q8CGF7	Transcription elongation regulator 1	Tcerg1	DNA.Chromatin.binder	RBP	167180000	144550000	87944000	1.33225e+08	mRNA processing [GO:0006397]; negative regulation of transcription by RNA polymerase II [GO:0000122]; positive regulation of transcription by RNA polymerase II [GO:0045944]; RNA splicing [GO:0008380]; transcription, DNA-templated [GO:0006351]	nucleoplasm [GO:0005654]; nucleus [GO:0005634]	DNA-binding transcription factor activity [GO:0003700]; identical protein binding [GO:0042802]; proline-rich region binding [GO:0070064]; RNA polymerase binding [GO:0070063]; RNA polymerase II repressing transcription factor binding [GO:0001103]; transcription coregulator activity [GO:0003712]; transcription corepressor activity [GO:0003714]; ubiquitin-like protein conjugating enzyme binding [GO:0044390]	FUNCTION: Transcription factor that binds RNA polymerase II and inhibits the elongation of transcripts from target promoters. Regulates transcription elongation in a TATA box-dependent manner (By similarity). {ECO:0000250}.	SUBCELLULAR LOCATION: Nucleus {ECO:0000250}.	NA	56070	GO:0000122~negative regulation of transcription from RNA polymerase II promoter,GO:0006351~transcription, DNA-templated,GO:0006355~regulation of transcription, DNA-templated,	GO:0005634~nucleus,GO:0005730~nucleolus,GO:0015629~actin cytoskeleton,GO:0016363~nuclear matrix,	GO:0001103~RNA polymerase II repressing transcription factor binding,GO:0001106~RNA polymerase II transcription corepressor activity,GO:0003700~transcription factor activity, sequence-specific DNA binding,GO:0044822~poly(A) RNA binding,GO:0070064~proline-rich region binding,
Q8CGK3	Lon protease homolog, mitochondrial	Lonp1	DNA.Chromatin.binder	RBP	2929900	8037000	7647900	6.20493e+06	aging [GO:0007568]; cellular protein-containing complex assembly [GO:0034622]; cellular response to oxidative stress [GO:0034599]; chaperone-mediated protein complex assembly [GO:0051131]; mitochondrion organization [GO:0007005]; oxidation-dependent protein catabolic process [GO:0070407]; protein quality control for misfolded or incompletely synthesized proteins [GO:0006515]; proteolysis [GO:0006508]; proteolysis involved in cellular protein catabolic process [GO:0051603]; response to aluminum ion [GO:0010044]; response to hormone [GO:0009725]; response to hypoxia [GO:0001666]	cytosol [GO:0005829]; mitochondrial matrix [GO:0005759]; mitochondrial nucleoid [GO:0042645]; mitochondrion [GO:0005739]; nucleoplasm [GO:0005654]	ADP binding [GO:0043531]; ATPase activity [GO:0016887]; ATP binding [GO:0005524]; ATP-dependent peptidase activity [GO:0004176]; DNA polymerase binding [GO:0070182]; G-quadruplex DNA binding [GO:0051880]; identical protein binding [GO:0042802]; mitochondrial promoter sequence-specific DNA binding [GO:0001018]; sequence-specific DNA binding [GO:0043565]; serine-type endopeptidase activity [GO:0004252]; single-stranded DNA binding [GO:0003697]; single-stranded RNA binding [GO:0003727]	FUNCTION: ATP-dependent serine protease that mediates the selective degradation of misfolded, unassembled or oxidatively damaged polypeptides as well as certain short-lived regulatory proteins in the mitochondrial matrix. May also have a chaperone function in the assembly of inner membrane protein complexes. Participates in the regulation of mitochondrial gene expression and in the maintenance of the integrity of the mitochondrial genome. Binds to mitochondrial promoters and RNA in a single-stranded, site-specific, and strand-specific manner. May regulate mitochondrial DNA replication and/or gene expression using site-specific, single-stranded DNA binding to target the degradation of regulatory proteins binding to adjacent sites in mitochondrial promoters. {ECO:0000255|HAMAP-Rule:MF_03120, ECO:0000269|PubMed:12657466}.	SUBCELLULAR LOCATION: Mitochondrion matrix {ECO:0000255|HAMAP-Rule:MF_03120, ECO:0000269|PubMed:12657466}.	NA	74142	GO:0001666~response to hypoxia,GO:0006508~proteolysis,GO:0006515~misfolded or incompletely synthesized protein catabolic process,GO:0007005~mitochondrion organization,GO:0007568~aging,GO:0009725~response to hormone,GO:0010044~response to aluminum ion,GO:0030163~protein catabolic process,GO:0034599~cellular response to oxidative stress,GO:0043623~cellular protein complex assembly,GO:0051131~chaperone-mediated protein complex assembly,GO:0051260~protein homooligomerization,GO:0051603~proteolysis involved in cellular protein catabolic process,GO:0070407~oxidation-dependent protein catabolic process,GO:0090296~regulation of mitochondrial DNA replication,	GO:0005634~nucleus,GO:0005654~nucleoplasm,GO:0005737~cytoplasm,GO:0005739~mitochondrion,GO:0005759~mitochondrial matrix,GO:0016020~membrane,GO:0042645~mitochondrial nucleoid,	GO:0000166~nucleotide binding,GO:0003677~DNA binding,GO:0003697~single-stranded DNA binding,GO:0003727~single-stranded RNA binding,GO:0004176~ATP-dependent peptidase activity,GO:0004252~serine-type endopeptidase activity,GO:0005524~ATP binding,GO:0008233~peptidase activity,GO:0008236~serine-type peptidase activity,GO:0016787~hydrolase activity,GO:0016887~ATPase activity,GO:0043531~ADP binding,GO:0043565~sequence-specific DNA binding,GO:0051880~G-quadruplex DNA binding,GO:0070182~DNA polymerase binding,GO:0070361~mitochondrial light strand promoter anti-sense binding,GO:0070362~mitochondrial heavy strand promoter anti-sense binding,GO:0070363~mitochondrial light strand promoter sense binding,GO:0070364~mitochondrial heavy strand promoter sense binding,
Q8CGN4	BCL-6 corepressor	Bcor	DNA.Chromatin.binder	Others	606400	889770	1073700	856623	blastocyst hatching [GO:0001835]; heart development [GO:0007507]; histone H2A monoubiquitination [GO:0035518]; negative regulation of bone mineralization [GO:0030502]; negative regulation of histone H3-K36 methylation [GO:0000415]; negative regulation of histone H3-K4 methylation [GO:0051572]; negative regulation of tooth mineralization [GO:0070171]; negative regulation of transcription, DNA-templated [GO:0045892]; negative regulation of transcription by RNA polymerase II [GO:0000122]; odontogenesis [GO:0042476]; roof of mouth development [GO:0060021]; specification of axis polarity [GO:0065001]	BCOR complex [GO:0140261]; nucleoplasm [GO:0005654]; nucleus [GO:0005634]	heat shock protein binding [GO:0031072]; histone deacetylase binding [GO:0042826]; RNA polymerase II transcription regulatory region sequence-specific DNA binding [GO:0000977]; transcription corepressor activity [GO:0003714]; transcription factor binding [GO:0008134]; transcription regulatory region sequence-specific DNA binding [GO:0000976]; ubiquitin-protein transferase activity [GO:0004842]	FUNCTION: Transcriptional corepressor. May specifically inhibit gene expression when recruited to promoter regions by sequence-specific DNA-binding proteins such as BCL6 and MLLT3. This repression may be mediated at least in part by histone deacetylase activities which can associate with this corepressor. Involved in the repression of TFAP2A; impairs binding of BCL6 and KDM2B to TFAP2A promoter regions. Via repression of TFAP2A acts as a negative regulator of osteo-dentiogenic capacity in adult stem cells; the function implies inhibition of methylation on histone H3 'Lys-4' (H3K4me3) and 'Lys-36' (H3K36me2) (By similarity). {ECO:0000250, ECO:0000269|PubMed:12776190}.	SUBCELLULAR LOCATION: Nucleus {ECO:0000269|PubMed:12776190}.	NA	71458	GO:0000122~negative regulation of transcription from RNA polymerase II promoter,GO:0000415~negative regulation of histone H3-K36 methylation,GO:0006351~transcription, DNA-templated,GO:0006355~regulation of transcription, DNA-templated,GO:0007507~heart development,GO:0016569~covalent chromatin modification,GO:0030502~negative regulation of bone mineralization,GO:0035518~histone H2A monoubiquitination,GO:0042476~odontogenesis,GO:0045892~negative regulation of transcription, DNA-templated,GO:0051572~negative regulation of histone H3-K4 methylation,GO:0060021~palate development,GO:0065001~specification of axis polarity,GO:0070171~negative regulation of tooth mineralization,	GO:0005634~nucleus,GO:0005739~mitochondrion,GO:0031519~PcG protein complex,	GO:0000977~RNA polymerase II regulatory region sequence-specific DNA binding,GO:0003714~transcription corepressor activity,GO:0004842~ubiquitin-protein transferase activity,GO:0005515~protein binding,GO:0008134~transcription factor binding,GO:0031072~heat shock protein binding,GO:0042826~histone deacetylase binding,GO:0044212~transcription regulatory region DNA binding,
Q8CGY8	UDP-N-acetylglucosamine--peptide N-acetylglucosaminyltransferase 110 kDa subunit	Ogt	DNA.Chromatin.binder	Others	4683100	2374600	1366300	2808000	apoptotic process [GO:0006915]; cellular response to glucose stimulus [GO:0071333]; cellular response to lipopolysaccharide [GO:0071222]; circadian regulation of gene expression [GO:0032922]; glucosamine metabolic process [GO:0006041]; histone H3-K4 trimethylation [GO:0080182]; histone H4-K16 acetylation [GO:0043984]; histone H4-K5 acetylation [GO:0043981]; histone H4-K8 acetylation [GO:0043982]; intracellular distribution of mitochondria [GO:0048312]; negative regulation of cell death [GO:0060548]; negative regulation of cellular response to hypoxia [GO:1900038]; negative regulation of peptidyl-serine phosphorylation [GO:0033137]; negative regulation of peptidyl-threonine phosphorylation [GO:0010801]; negative regulation of proteasomal ubiquitin-dependent protein catabolic process [GO:0032435]; negative regulation of protein phosphorylation [GO:0001933]; negative regulation of protein targeting to membrane [GO:0090315]; negative regulation of protein ubiquitination [GO:0031397]; phosphatidylinositol-mediated signaling [GO:0048015]; positive regulation of cell size [GO:0045793]; positive regulation of cold-induced thermogenesis [GO:0120162]; positive regulation of gene expression [GO:0010628]; positive regulation of histone H3-K27 methylation [GO:0061087]; positive regulation of protein localization to nucleus [GO:1900182]; positive regulation of protein phosphorylation [GO:0001934]; positive regulation of proteolysis [GO:0045862]; positive regulation of reactive oxygen species biosynthetic process [GO:1903428]; positive regulation of transcription by RNA polymerase II [GO:0045944]; protein O-linked glycosylation [GO:0006493]; protein processing [GO:0016485]; regulation of gluconeogenesis [GO:0006111]; regulation of glycolytic process [GO:0006110]; regulation of insulin receptor signaling pathway [GO:0046626]; regulation of Rac protein signal transduction [GO:0035020]; regulation of transcription by RNA polymerase II [GO:0006357]; response to insulin [GO:0032868]	cytoplasm [GO:0005737]; cytosol [GO:0005829]; euchromatin [GO:0000791]; histone acetyltransferase complex [GO:0000123]; mitochondrial membrane [GO:0031966]; mitochondrion [GO:0005739]; neuronal cell body [GO:0043025]; neuron projection [GO:0043005]; nucleoplasm [GO:0005654]; nucleus [GO:0005634]; plasma membrane [GO:0005886]; protein-containing complex [GO:0032991]; protein N-acetylglucosaminyltransferase complex [GO:0017122]; zymogen granule [GO:0042588]	catalytic activity [GO:0003824]; histone acetyltransferase activity (H4-K16 specific) [GO:0046972]; histone acetyltransferase activity (H4-K5 specific) [GO:0043995]; histone acetyltransferase activity (H4-K8 specific) [GO:0043996]; identical protein binding [GO:0042802]; monosaccharide binding [GO:0048029]; N-acetyltransferase activity [GO:0008080]; peptide binding [GO:0042277]; phosphatidylinositol-3,4,5-trisphosphate binding [GO:0005547]; protein-containing complex binding [GO:0044877]; protein domain specific binding [GO:0019904]; protein N-acetylglucosaminyltransferase activity [GO:0016262]; protein O-GlcNAc transferase activity [GO:0097363]; transcription factor binding [GO:0008134]	FUNCTION: Catalyzes the transfer of a single N-acetylglucosamine from UDP-GlcNAc to a serine or threonine residue in cytoplasmic and nuclear proteins resulting in their modification with a beta-linked N-acetylglucosamine (O-GlcNAc) (PubMed:29465778). Glycosylates a large and diverse number of proteins including histone H2B, AKT1, EZH2, PFKL, KMT2E/MLL5, MAPT/TAU and HCFC1. Can regulate their cellular processes via cross-talk between glycosylation and phosphorylation or by affecting proteolytic processing. Probably by glycosylating KMT2E/MLL5, stabilizes KMT2E/MLL5 by preventing its ubiquitination (By similarity).Involved in insulin resistance in muscle and adipocyte cells via glycosylating insulin signaling components and inhibiting the 'Thr-308' phosphorylation of AKT1, enhancing IRS1 phosphorylation and attenuating insulin signaling (By similarity). Involved in glycolysis regulation by mediating glycosylation of 6-phosphofructokinase PFKL, inhibiting its activity. Component of a THAP1/THAP3-HCFC1-OGT complex that is required for the regulation of the transcriptional activity of RRM1. Plays a key role in chromatin structure by mediating O-GlcNAcylation of 'Ser-112' of histone H2B: recruited to CpG-rich transcription start sites of active genes via its interaction with TET proteins (TET1, TET2 or TET3). As part of the NSL complex indirectly involved in acetylation of nucleosomal histone H4 on several lysine residues. O-GlcNAcylation of 'Ser-75' of EZH2 increases its stability, and facilitating the formation of H3K27me3 by the PRC2/EED-EZH2 complex (By similarity). Regulates circadian oscillation of the clock genes and glucose homeostasis in the liver. Stabilizes clock proteins ARNTL/BMAL1 and CLOCK through O-glycosylation, which prevents their ubiquitination and subsequent degradation. Promotes the CLOCK-ARNTL/BMAL1-mediated transcription of genes in the negative loop of the circadian clock such as PER1/2 and CRY1/2 (PubMed:23337503, PubMed:23395176). O-glycosylates HCFC1 and regulates its proteolytic processing and transcriptional activity (By similarity). Regulates mitochondrial motility in neurons by mediating glycosylation of TRAK1 (By similarity). Glycosylates HOXA1 (PubMed:29465778). O-glycosylates FNIP1 (By similarity). {ECO:0000250|UniProtKB:O15294, ECO:0000250|UniProtKB:P56558, ECO:0000269|PubMed:23337503, ECO:0000269|PubMed:23395176, ECO:0000269|PubMed:29465778}.	SUBCELLULAR LOCATION: Cytoplasm {ECO:0000250|UniProtKB:O15294}. Nucleus {ECO:0000269|PubMed:29465778}. Cell membrane {ECO:0000250|UniProtKB:O15294}. Mitochondrion membrane {ECO:0000250|UniProtKB:P56558}. Cell projection {ECO:0000250|UniProtKB:P56558}. Note=Mostly in the nucleus. Retained in the nucleus via interaction with HCFC1. After insulin induction, translocated from the nucleus to the cell membrane via phosphatidylinositide binding. Colocalizes with AKT1 at the plasma membrane (By similarity). TRAK1 recruits this protein to mitochondria. In the absence of TRAK1, localizes in cytosol and nucleus (By similarity). {ECO:0000250|UniProtKB:O15294, ECO:0000250|UniProtKB:P56558}.	NA	108155	GO:0001933~negative regulation of protein phosphorylation,GO:0001934~positive regulation of protein phosphorylation,GO:0006041~glucosamine metabolic process,GO:0006110~regulation of glycolytic process,GO:0006493~protein O-linked glycosylation,GO:0006915~apoptotic process,GO:0010628~positive regulation of gene expression,GO:0010801~negative regulation of peptidyl-threonine phosphorylation,GO:0016569~covalent chromatin modification,GO:0030854~positive regulation of granulocyte differentiation,GO:0031397~negative regulation of protein ubiquitination,GO:0032868~response to insulin,GO:0032922~circadian regulation of gene expression,GO:0033137~negative regulation of peptidyl-serine phosphorylation,GO:0035020~regulation of Rac protein signal transduction,GO:0043981~histone H4-K5 acetylation,GO:0043982~histone H4-K8 acetylation,GO:0043984~histone H4-K16 acetylation,GO:0045793~positive regulation of cell size,GO:0045862~positive regulation of proteolysis,GO:0045944~positive regulation of transcription from RNA polymerase II promoter,GO:0046626~regulation of insulin receptor signaling pathway,GO:0048015~phosphatidylinositol-mediated signaling,GO:0048312~intracellular distribution of mitochondria,GO:0048511~rhythmic process,GO:0051571~positive regulation of histone H3-K4 methylation,GO:0060548~negative regulation of cell death,GO:0061087~positive regulation of histone H3-K27 methylation,GO:0070207~protein homotrimerization,GO:0070208~protein heterotrimerization,GO:0071222~cellular response to lipopolysaccharide,GO:0071300~cellular response to retinoic acid,GO:0071333~cellular response to glucose stimulus,GO:0080182~histone H3-K4 trimethylation,GO:0090315~negative regulation of protein targeting to membrane,GO:0090526~regulation of gluconeogenesis involved in cellular glucose homeostasis,GO:1900038~negative regulation of cellular response to hypoxia,GO:1900182~positive regulation of protein localization to nucleus,GO:1903428~positive regulation of reactive oxygen species biosynthetic process,	GO:0000123~histone acetyltransferase complex,GO:0000791~euchromatin,GO:0005622~intracellular,GO:0005634~nucleus,GO:0005737~cytoplasm,GO:0005739~mitochondrion,GO:0005829~cytosol,GO:0005886~plasma membrane,GO:0016020~membrane,GO:0042588~zymogen granule,GO:0043005~neuron projection,GO:0043025~neuronal cell body,GO:0070688~MLL5-L complex,	GO:0003824~catalytic activity,GO:0005515~protein binding,GO:0005547~phosphatidylinositol-3,4,5-trisphosphate binding,GO:0008047~enzyme activator activity,GO:0008080~N-acetyltransferase activity,GO:0008134~transcription factor binding,GO:0008289~lipid binding,GO:0016262~protein N-acetylglucosaminyltransferase activity,GO:0016740~transferase activity,GO:0016757~transferase activity, transferring glycosyl groups,GO:0019904~protein domain specific binding,GO:0042277~peptide binding,GO:0043995~histone acetyltransferase activity (H4-K5 specific),GO:0043996~histone acetyltransferase activity (H4-K8 specific),GO:0046972~histone acetyltransferase activity (H4-K16 specific),GO:0048029~monosaccharide binding,GO:0097363~protein O-GlcNAc transferase activity,
Q8CGZ0	Calcium homeostasis endoplasmic reticulum protein	Cherp	Unexpected	RBP	181230000	171690000	120270000	157730000	cellular calcium ion homeostasis [GO:0006874]; negative regulation of cell population proliferation [GO:0008285]; positive regulation of calcineurin-NFAT signaling cascade [GO:0070886]; release of sequestered calcium ion into cytosol [GO:0051209]; RNA processing [GO:0006396]	cytoplasm [GO:0005737]; perinuclear region of cytoplasm [GO:0048471]; sarcoplasmic reticulum membrane [GO:0033017]	ion channel binding [GO:0044325]; RNA binding [GO:0003723]	FUNCTION: Involved in calcium homeostasis, growth and proliferation. {ECO:0000250|UniProtKB:Q8IWX8}.	SUBCELLULAR LOCATION: Cytoplasm {ECO:0000250|UniProtKB:Q8IWX8}. Cytoplasm, perinuclear region {ECO:0000250|UniProtKB:Q8IWX8}. Endoplasmic reticulum {ECO:0000250|UniProtKB:Q8IWX8}. Note=Distributed throughout the cytoplasm and also localizes to the perinuclear region. Colocalizes with ITPR1 (By similarity). {ECO:0000250|UniProtKB:Q8IWX8}.	NA	27967	GO:0006396~RNA processing,GO:0006874~cellular calcium ion homeostasis,GO:0008285~negative regulation of cell proliferation,GO:0051209~release of sequestered calcium ion into cytosol,GO:0051533~positive regulation of NFAT protein import into nucleus,	GO:0005737~cytoplasm,GO:0005783~endoplasmic reticulum,GO:0016020~membrane,GO:0033017~sarcoplasmic reticulum membrane,GO:0048471~perinuclear region of cytoplasm,	GO:0003676~nucleic acid binding,GO:0003723~RNA binding,GO:0044325~ion channel binding,GO:0044822~poly(A) RNA binding,
Q8CH02	SURP and G-patch domain-containing protein 1	Sugp1	Present in Nucleus	RBP	34062000	31335000	23375000	2.95907e+07	mRNA processing [GO:0006397]; RNA splicing [GO:0008380]	nucleoplasm [GO:0005654]; spliceosomal complex [GO:0005681]	RNA binding [GO:0003723]	FUNCTION: Plays a role in pre-mRNA splicing. {ECO:0000250}.	SUBCELLULAR LOCATION: Nucleus {ECO:0000305}.	NA	70616	GO:0006396~RNA processing,GO:0006397~mRNA processing,GO:0008380~RNA splicing,	GO:0005634~nucleus,GO:0005681~spliceosomal complex,	GO:0003676~nucleic acid binding,GO:0003723~RNA binding,GO:0044822~poly(A) RNA binding,
Q8CH09	SURP and G-patch domain-containing protein 2	Sugp2	Present in Nucleus	RBP	2613600	3187500	1158800	2.31997e+06	mRNA processing [GO:0006397]; RNA splicing [GO:0008380]	nuclear body [GO:0016604]; nucleoplasm [GO:0005654]	RNA binding [GO:0003723]	FUNCTION: May play a role in mRNA splicing. {ECO:0000305}.	SUBCELLULAR LOCATION: Nucleus {ECO:0000305}.	NA	234373	GO:0006396~RNA processing,GO:0006397~mRNA processing,GO:0008380~RNA splicing,	GO:0005634~nucleus,GO:0005654~nucleoplasm,	GO:0003676~nucleic acid binding,GO:0003723~RNA binding,GO:0044822~poly(A) RNA binding,
Q8CH18	Cell division cycle and apoptosis regulator protein 1	Ccar1	DNA.Chromatin.binder	RBP	97511000	115630000	79629000	97590000	apoptotic process [GO:0006915]; cell cycle [GO:0007049]; positive regulation of apoptotic process [GO:0043065]; positive regulation of cell migration [GO:0030335]; positive regulation of cell population proliferation [GO:0008284]; regulation of transcription, DNA-templated [GO:0006355]	nuclear envelope lumen [GO:0005641]; nucleus [GO:0005634]; perinuclear region of cytoplasm [GO:0048471]	nuclear receptor transcription coactivator activity [GO:0030374]; RNA polymerase II cis-regulatory region sequence-specific DNA binding [GO:0000978]; transcription coactivator activity [GO:0003713]; transcription corepressor activity [GO:0003714]	FUNCTION: Associates with components of the Mediator and p160 coactivator complexes that play a role as intermediaries transducing regulatory signals from upstream transcriptional activator proteins to basal transcription machinery at the core promoter. Recruited to endogenous nuclear receptor target genes in response to the appropriate hormone. Also functions as a p53 coactivator. May thus play an important role in transcriptional regulation. May be involved in apoptosis signaling in the presence of the retinoid CD437. Apoptosis induction involves sequestration of 14-3-3 protein(s) and mediated altered expression of multiple cell cycle regulatory genes including MYC, CCNB1 and CDKN1A. Plays a role in cell cycle progression and/or cell proliferation (By similarity). In association with CALCOCO1 enhances GATA1- and MED1-mediated transcriptional activation from the gamma-globin promoter during erythroid differentiation of K562 erythroleukemia cells (PubMed:24245781). Can act as a both a coactivator and corepressor of AR-mediated transcription. Contributes to chromatin looping and AR transcription complex assembly by stabilizing AR-GATA2 association on chromatin and facilitating MED1 and RNA polymerase II recruitment to AR-binding sites. May play an important role in the growth and tumorigenesis of prostate cancer cells (PubMed:23887938). {ECO:0000250|UniProtKB:Q8IX12, ECO:0000269|PubMed:23887938, ECO:0000269|PubMed:24245781}.	SUBCELLULAR LOCATION: Cytoplasm, perinuclear region {ECO:0000250}.	NA	67500	GO:0006351~transcription, DNA-templated,GO:0006355~regulation of transcription, DNA-templated,GO:0006915~apoptotic process,GO:0007049~cell cycle,GO:0008284~positive regulation of cell proliferation,GO:0030335~positive regulation of cell migration,GO:0043065~positive regulation of apoptotic process,	GO:0005641~nuclear envelope lumen,GO:0005737~cytoplasm,GO:0048471~perinuclear region of cytoplasm,	GO:0001047~core promoter binding,GO:0003713~transcription coactivator activity,GO:0003714~transcription corepressor activity,GO:0005515~protein binding,GO:0030374~ligand-dependent nuclear receptor transcription coactivator activity,GO:0044822~poly(A) RNA binding,
Q8CH25	SAFB-like transcription modulator	Sltm	DNA.Chromatin.binder	RBP	38153000	39879000	23533000	33855000	apoptotic process [GO:0006915]; regulation of mRNA processing [GO:0050684]; regulation of transcription by RNA polymerase II [GO:0006357]	nuclear body [GO:0016604]; nucleoplasm [GO:0005654]; nucleus [GO:0005634]	RNA binding [GO:0003723]; sequence-specific DNA binding [GO:0043565]	FUNCTION: When overexpressed, acts as a general inhibitor of transcription that eventually leads to apoptosis. {ECO:0000269|PubMed:17630952}.	SUBCELLULAR LOCATION: Nucleus {ECO:0000269|PubMed:17630952}. Note=Detected in punctate structures.	NA	66660	GO:0006351~transcription, DNA-templated,GO:0006355~regulation of transcription, DNA-templated,GO:0006357~regulation of transcription from RNA polymerase II promoter,GO:0006915~apoptotic process,GO:0050684~regulation of mRNA processing,	GO:0005634~nucleus,GO:0005654~nucleoplasm,	GO:0000166~nucleotide binding,GO:0003676~nucleic acid binding,GO:0003690~double-stranded DNA binding,GO:0003723~RNA binding,GO:0043565~sequence-specific DNA binding,GO:0044822~poly(A) RNA binding,
Q8CHC8	ADNP homeobox protein 2	Adnp2	DNA.Chromatin.binder	Others	7353300	9425800	3570800	6783300	cellular response to oxidative stress [GO:0034599]; cellular response to retinoic acid [GO:0071300]; negative regulation of cell death [GO:0060548]; neuron differentiation [GO:0030182]; positive regulation of cell growth [GO:0030307]	nucleus [GO:0005634]	DNA binding [GO:0003677]; metal ion binding [GO:0046872]	FUNCTION: May be involved in transcriptional regulation.	SUBCELLULAR LOCATION: Nucleus {ECO:0000305}.	DNA_BIND 1073..1132; /note=Homeobox	240442	GO:0006351~transcription, DNA-templated,GO:0006355~regulation of transcription, DNA-templated,GO:0030182~neuron differentiation,GO:0030307~positive regulation of cell growth,GO:0034599~cellular response to oxidative stress,GO:0060548~negative regulation of cell death,GO:0071300~cellular response to retinoic acid,	GO:0005634~nucleus,	GO:0003677~DNA binding,GO:0046872~metal ion binding,
Q8CHH5	GLTSCR1-like protein	Gltscr1l	Unexpected	Others	26945000	18606000	17719000	21090000	positive regulation of transcription, DNA-templated [GO:0045893]	SWI/SNF complex [GO:0016514]	transcription coactivator activity [GO:0003713]	FUNCTION: Component of SWI/SNF chromatin remodeling subcomplex GBAF that carries out key enzymatic activities, changing chromatin structure by altering DNA-histone contacts within a nucleosome in an ATP-dependent manner. {ECO:0000250|UniProtKB:Q6AI39}.		NA	210982
Q8CHH9	Septin-8	Sep-08	Unexpected	Others	2482700	6531400	960040	3.32471e+06	cellular protein localization [GO:0034613]; cytoskeleton-dependent cytokinesis [GO:0061640]; regulation of intracellular protein transport [GO:0033157]; regulation of protein stability [GO:0031647]; regulation of SNARE complex assembly [GO:0035542]	axon [GO:0030424]; cell division site [GO:0032153]; microtubule cytoskeleton [GO:0015630]; myelin sheath [GO:0043209]; presynapse [GO:0098793]; septin complex [GO:0031105]; septin ring [GO:0005940]; synaptic vesicle membrane [GO:0030672]	GTPase activity [GO:0003924]; GTP binding [GO:0005525]; molecular adaptor activity [GO:0060090]; SNARE binding [GO:0000149]	FUNCTION: Filament-forming cytoskeletal GTPase (By similarity). May play a role in platelet secretion (By similarity). Seems to participate in the process of SNARE complex formation in synaptic vesicles (By similarity). {ECO:0000250|UniProtKB:B0BNF1, ECO:0000250|UniProtKB:Q92599}.	SUBCELLULAR LOCATION: Cytoplasm {ECO:0000250|UniProtKB:B0BNF1}. Cytoplasm, cytoskeleton {ECO:0000250}. Cell junction, synapse {ECO:0000250|UniProtKB:B0BNF1}. Cell projection, axon {ECO:0000250|UniProtKB:B0BNF1}. Cytoplasmic vesicle, secretory vesicle, synaptic vesicle membrane {ECO:0000250|UniProtKB:B0BNF1}. Cell junction, synapse, presynapse {ECO:0000250|UniProtKB:B0BNF1}. Note=Expressed in axons of immature neurons, localizes to synapses in mature neurons. {ECO:0000250|UniProtKB:B0BNF1}.	NA	20362		GO:0005737~cytoplasm,GO:0005856~cytoskeleton,GO:0043209~myelin sheath,	GO:0000166~nucleotide binding,GO:0005525~GTP binding,
Q8CHI8	E1A-binding protein p400	Ep400	DNA.Chromatin.binder	Others	14129000	13454000	8339700	1.19742e+07	histone H2A acetylation [GO:0043968]; histone H4 acetylation [GO:0043967]	NuA4 histone acetyltransferase complex [GO:0035267]; nuclear speck [GO:0016607]; nucleus [GO:0005634]; Swr1 complex [GO:0000812]	ATP binding [GO:0005524]; chromatin binding [GO:0003682]; DNA binding [GO:0003677]; helicase activity [GO:0004386]; protein antigen binding [GO:1990405]	FUNCTION: Component of the NuA4 histone acetyltransferase complex which is involved in transcriptional activation of select genes principally by acetylation of nucleosomal histones H4 and H2A. This modification may both alter nucleosome - DNA interactions and promote interaction of the modified histones with other proteins which positively regulate transcription. May be required for transcriptional activation of E2F1 and MYC target genes during cellular proliferation. The NuA4 complex ATPase and helicase activities seem to be, at least in part, contributed by the association of RUVBL1 and RUVBL2 with EP400. Component of a SWR1-like complex that specifically mediates the removal of histone H2A.Z/H2AZ1 from the nucleosome (By similarity). Regulates transcriptional activity of ZNF42. {ECO:0000250}.	SUBCELLULAR LOCATION: Nucleus {ECO:0000255|PROSITE-ProRule:PRU00549}.	NA	75560
Q8CHK3	Lysophospholipid acyltransferase 7	Mboat7	Unexpected	Others	3571200	4038300	1794300	3134600	layer formation in cerebral cortex [GO:0021819]; lipid modification [GO:0030258]; phosphatidylcholine acyl-chain remodeling [GO:0036151]; phosphatidylinositol acyl-chain remodeling [GO:0036149]; phosphatidylinositol biosynthetic process [GO:0006661]; phosphatidylinositol metabolic process [GO:0046488]; regulation of triglyceride metabolic process [GO:0090207]; ventricular system development [GO:0021591]	endoplasmic reticulum [GO:0005783]; endoplasmic reticulum membrane [GO:0005789]; integral component of membrane [GO:0016021]; membrane [GO:0016020]; mitochondria-associated endoplasmic reticulum membrane [GO:0044233]	lysophospholipid acyltransferase activity [GO:0071617]; O-acyltransferase activity [GO:0008374]; transferase activity, transferring acyl groups [GO:0016746]	FUNCTION: Acyltransferase which catalyzes the transfert of an acyl group from an acyl-CoA to a lysophosphatidylinositol (1-acylglycerophosphatidylinositol or LPI) leading to the production of a phosphatidylinositol (1,2-diacyl-sn-glycero-3-phosphoinositol or PI) and participates in the reacylation step of the phospholipid remodeling pathway also known as the Lands cycle (PubMed:23097495, PubMed:23472195, PubMed:32253259). Prefers arachidonoyl-CoA as the acyl donor, thus contributing to the regulation of free levels arachidonic acid in cell (PubMed:23097495, PubMed:23472195). In liver, participates in the regulation of triglyceride metabolism through the phosphatidylinositol acyl-chain remodeling regulation (PubMed:32253259). {ECO:0000269|PubMed:23097495, ECO:0000269|PubMed:23472195, ECO:0000269|PubMed:32253259}.	SUBCELLULAR LOCATION: Endoplasmic reticulum membrane {ECO:0000250|UniProtKB:Q96N66}; Multi-pass membrane protein {ECO:0000250|UniProtKB:Q96N66}. Note=Localized in specific membrane structures termed mitochondria-associated membranes (MAMs) which connect the endoplasmic reticulum (ER) and the mitochondria. {ECO:0000250|UniProtKB:Q96N66}.	NA	77582	GO:0006629~lipid metabolic process,GO:0008654~phospholipid biosynthetic process,GO:0021591~ventricular system development,GO:0021819~layer formation in cerebral cortex,GO:0046488~phosphatidylinositol metabolic process,	GO:0016020~membrane,GO:0016021~integral component of membrane,	GO:0016740~transferase activity,GO:0016746~transferase activity, transferring acyl groups,GO:0071617~lysophospholipid acyltransferase activity,
Q8CHK4	Histone acetyltransferase KAT5	Kat5	DNA.Chromatin.binder	Others	4364800	4378900	3479400	4.07437e+06	cellular response to estradiol stimulus [GO:0071392]; DNA damage response, signal transduction by p53 class mediator resulting in transcription of p21 class mediator [GO:0006978]; double-strand break repair [GO:0006302]; histone acetylation [GO:0016573]; negative regulation of interleukin-2 production [GO:0032703]; negative regulation of transcription, DNA-templated [GO:0045892]; negative regulation of transcription by RNA polymerase II [GO:0000122]; peptidyl-lysine acetylation [GO:0018394]; positive regulation of autophagy [GO:0010508]; positive regulation of protein acetylation [GO:1901985]; positive regulation of transcription, DNA-templated [GO:0045893]; positive regulation of transcription by RNA polymerase II [GO:0045944]; proteasome-mediated ubiquitin-dependent protein catabolic process [GO:0043161]; regulation of growth [GO:0040008]; regulation of transcription by RNA polymerase II [GO:0006357]; response to ionizing radiation [GO:0010212]	cytosol [GO:0005829]; NuA4 histone acetyltransferase complex [GO:0035267]; nuclear chromatin [GO:0000790]; nucleolus [GO:0005730]; nucleoplasm [GO:0005654]; nucleus [GO:0005634]; perinuclear region of cytoplasm [GO:0048471]; Piccolo NuA4 histone acetyltransferase complex [GO:0032777]; protein-containing complex [GO:0032991]; Swr1 complex [GO:0000812]; transcription regulator complex [GO:0005667]	chromatin binding [GO:0003682]; histone acetyltransferase activity [GO:0004402]; histone binding [GO:0042393]; metal ion binding [GO:0046872]; peptide-lysine-N-acetyltransferase activity [GO:0061733]; phospholipase binding [GO:0043274]; protein-containing complex binding [GO:0044877]; repressing transcription factor binding [GO:0070491]; transcription coactivator activity [GO:0003713]; transcription coregulator activity [GO:0003712]; transcription factor binding [GO:0008134]	FUNCTION: Catalytic subunit of the NuA4 histone acetyltransferase complex which is involved in transcriptional activation of select genes principally by acetylation of nucleosomal histones H4 and H2A (By similarity). This modification may both alter nucleosome-DNA interactions and promote interaction of the modified histones with other proteins which positively regulate transcription (By similarity). This complex may be required for the activation of transcriptional programs associated with oncogene and proto-oncogene mediated growth induction, tumor suppressor mediated growth arrest and replicative senescence, apoptosis, and DNA repair (By similarity). NuA4 may also play a direct role in DNA repair when recruited to sites of DNA damage (By similarity). Component of a SWR1-like complex that specifically mediates the removal of histone H2A.Z/H2AZ1 from the nucleosome (By similarity). Also acetylates non-histone proteins, such as ATM, NR1D2, RAN, FOXP3, ULK1 and RUBCNL/Pacer (PubMed:22539723). Directly acetylates and activates ATM. Relieves NR1D2-mediated inhibition of APOC3 expression by acetylating NR1D2 (By similarity). Promotes FOXP3 acetylation and positively regulates its transcriptional repressor activity. Acetylates RAN at 'Lys-134' (By similarity). Together with GSK3 (GSK3A or GSK3B), acts as a regulator of autophagy: phosphorylated at Ser-86 by GSK3 under starvation conditions, leading to activate acetyltransferase activity and promote acetylation of key autophagy regulators, such as ULK1 and RUBCNL/Pacer (PubMed:22539723). {ECO:0000250|UniProtKB:Q92993, ECO:0000269|PubMed:22539723}.	SUBCELLULAR LOCATION: Nucleus {ECO:0000250|UniProtKB:Q92993}. Nucleus, nucleolus {ECO:0000269|PubMed:12036595}. Cytoplasm, perinuclear region {ECO:0000250|UniProtKB:Q92993}. Note=Upon stimulation with EDN1, it is exported from the nucleus to the perinuclear region. {ECO:0000250|UniProtKB:Q92993}.	NA	81601	GO:0000122~negative regulation of transcription from RNA polymerase II promoter,GO:0006302~double-strand break repair,GO:0006351~transcription, DNA-templated,GO:0006355~regulation of transcription, DNA-templated,GO:0006978~DNA damage response, signal transduction by p53 class mediator resulting in transcription of p21 class mediator,GO:0010212~response to ionizing radiation,GO:0016569~covalent chromatin modification,GO:0016573~histone acetylation,GO:0032703~negative regulation of interleukin-2 production,GO:0040008~regulation of growth,GO:0043161~proteasome-mediated ubiquitin-dependent protein catabolic process,GO:0045892~negative regulation of transcription, DNA-templated,GO:0045893~positive regulation of transcription, DNA-templated,GO:0045944~positive regulation of transcription from RNA polymerase II promoter,GO:0071392~cellular response to estradiol stimulus,GO:1901985~positive regulation of protein acetylation,	GO:0000790~nuclear chromatin,GO:0000812~Swr1 complex,GO:0005634~nucleus,GO:0005654~nucleoplasm,GO:0005667~transcription factor complex,GO:0005730~nucleolus,GO:0005737~cytoplasm,GO:0005829~cytosol,GO:0032777~Piccolo NuA4 histone acetyltransferase complex,GO:0035267~NuA4 histone acetyltransferase complex,GO:0043234~protein complex,GO:0048471~perinuclear region of cytoplasm,	GO:0003682~chromatin binding,GO:0003713~transcription coactivator activity,GO:0004402~histone acetyltransferase activity,GO:0005515~protein binding,GO:0008134~transcription factor binding,GO:0016740~transferase activity,GO:0016746~transferase activity, transferring acyl groups,GO:0016747~transferase activity, transferring acyl groups other than amino-acyl groups,GO:0032403~protein complex binding,GO:0043274~phospholipase binding,GO:0046872~metal ion binding,GO:0070491~repressing transcription factor binding,
Q8CHP0	Zinc finger CCCH domain-containing protein 3	Zc3h3	DNA.Chromatin.binder	RBP	285060	603790		444425	mRNA 3'-end processing [GO:0031124]; mRNA transport [GO:0051028]; positive regulation of activin receptor signaling pathway [GO:0032927]; regulation of mRNA polyadenylation [GO:1900363]	mRNA cleavage and polyadenylation specificity factor complex [GO:0005847]; nucleus [GO:0005634]	DNA binding [GO:0003677]; metal ion binding [GO:0046872]; R-SMAD binding [GO:0070412]; SMAD binding [GO:0046332]	FUNCTION: Required for the export of polyadenylated mRNAs from the nucleus (By similarity). Enhances ACVR1B-induced SMAD-dependent transcription. Binds to single-stranded DNA but not to double-stranded DNA in vitro. Involved in RNA cleavage (PubMed:16115198). {ECO:0000250|UniProtKB:Q8IXZ2, ECO:0000269|PubMed:16115198}.	SUBCELLULAR LOCATION: Nucleus {ECO:0000269|PubMed:16115198}.	NA	223642	GO:0006378~mRNA polyadenylation,GO:0006810~transport,GO:0010793~regulation of mRNA export from nucleus,GO:0016973~poly(A)+ mRNA export from nucleus,GO:0031124~mRNA 3'-end processing,GO:0032927~positive regulation of activin receptor signaling pathway,GO:0051028~mRNA transport,	GO:0005634~nucleus,GO:0005847~mRNA cleavage and polyadenylation specificity factor complex,	GO:0003677~DNA binding,GO:0003723~RNA binding,GO:0004521~endoribonuclease activity,GO:0046332~SMAD binding,GO:0046872~metal ion binding,GO:0070412~R-SMAD binding,
Q8CHP5	Partner of Y14 and mago	Wibg	Present in Nucleus	RBP	3820500	4709200	6333300	4.95433e+06	exon-exon junction complex disassembly [GO:1903259]; nuclear-transcribed mRNA catabolic process, nonsense-mediated decay [GO:0000184]; positive regulation of translation [GO:0045727]	cell junction [GO:0030054]; cytoplasm [GO:0005737]; cytosol [GO:0005829]; exon-exon junction complex [GO:0035145]; nucleolus [GO:0005730]; nucleoplasm [GO:0005654]	ribosome binding [GO:0043022]; RNA binding [GO:0003723]	FUNCTION: Key regulator of the exon junction complex (EJC), a multiprotein complex that associates immediately upstream of the exon-exon junction on mRNAs and serves as a positional landmark for the intron exon structure of genes and directs post-transcriptional processes in the cytoplasm such as mRNA export, nonsense-mediated mRNA decay (NMD) or translation. Acts as an EJC disassembly factor, allowing translation-dependent EJC removal and recycling by disrupting mature EJC from spliced mRNAs. Its association with the 40S ribosomal subunit probably prevents a translation-independent disassembly of the EJC from spliced mRNAs, by restricting its activity to mRNAs that have been translated. Interferes with NMD and enhances translation of spliced mRNAs, probably by antagonizing EJC functions (By similarity). {ECO:0000250}.	SUBCELLULAR LOCATION: Cytoplasm {ECO:0000250|UniProtKB:Q9BRP8}. Nucleus, nucleolus {ECO:0000250|UniProtKB:Q9BRP8}. Nucleus, nucleoplasm {ECO:0000250|UniProtKB:Q9BRP8}. Note=Shuttles between the nucleus and the cytoplasm. Nuclear export is mediated by XPO1/CRM1. {ECO:0000250|UniProtKB:Q9BRP8}.	NA	78428	GO:0000184~nuclear-transcribed mRNA catabolic process, nonsense-mediated decay,GO:0006417~regulation of translation,GO:0045727~positive regulation of translation,GO:1903259~exon-exon junction complex disassembly,	GO:0005634~nucleus,GO:0005654~nucleoplasm,GO:0005730~nucleolus,GO:0005737~cytoplasm,GO:0035145~exon-exon junction complex,	GO:0043022~ribosome binding,GO:0044822~poly(A) RNA binding,
Q8CHT0	Delta-1-pyrroline-5-carboxylate dehydrogenase, mitochondrial	Aldh4a1	Unexpected	Others	444150	1857100		1150625	proline catabolic process to glutamate [GO:0010133]	mitochondrial matrix [GO:0005759]; mitochondrion [GO:0005739]	1-pyrroline-5-carboxylate dehydrogenase activity [GO:0003842]; aldehyde dehydrogenase (NAD+) activity [GO:0004029]; identical protein binding [GO:0042802]	FUNCTION: Irreversible conversion of delta-1-pyrroline-5-carboxylate (P5C), derived either from proline or ornithine, to glutamate. This is a necessary step in the pathway interconnecting the urea and tricarboxylic acid cycles. The preferred substrate is glutamic gamma-semialdehyde, other substrates include succinic, glutaric and adipic semialdehydes (By similarity). {ECO:0000250}.	SUBCELLULAR LOCATION: Mitochondrion matrix {ECO:0000250}.	NA	212647	GO:0006537~glutamate biosynthetic process,GO:0006560~proline metabolic process,GO:0006561~proline biosynthetic process,GO:0008152~metabolic process,GO:0010133~proline catabolic process to glutamate,GO:0055114~oxidation-reduction process,	GO:0005739~mitochondrion,GO:0005759~mitochondrial matrix,	GO:0003842~1-pyrroline-5-carboxylate dehydrogenase activity,GO:0004029~aldehyde dehydrogenase (NAD) activity,GO:0016491~oxidoreductase activity,GO:0016620~oxidoreductase activity, acting on the aldehyde or oxo group of donors, NAD or NADP as acceptor,GO:0042802~identical protein binding,
Q8CHT3	Integrator complex subunit 5	Ints5	Present in Nucleus	Others	12739000	24006000	9269700	1.53382e+07	snRNA 3'-end processing [GO:0034472]; snRNA processing [GO:0016180]	cytoplasm [GO:0005737]; cytosol [GO:0005829]; integral component of membrane [GO:0016021]; integrator complex [GO:0032039]; nuclear membrane [GO:0031965]; nucleoplasm [GO:0005654]; nucleus [GO:0005634]		FUNCTION: Component of the Integrator (INT) complex, a complex involved in the small nuclear RNAs (snRNA) U1 and U2 transcription and in their 3'-box-dependent processing. The Integrator complex is associated with the C-terminal domain (CTD) of RNA polymerase II largest subunit (POLR2A) and is recruited to the U1 and U2 snRNAs genes. Mediates recruitment of cytoplasmic dynein to the nuclear envelope, probably as component of the INT complex. {ECO:0000250|UniProtKB:Q6P9B9}.	SUBCELLULAR LOCATION: Nucleus membrane {ECO:0000305}; Multi-pass membrane protein {ECO:0000255}. Nucleus {ECO:0000250|UniProtKB:Q6P9B9}. Cytoplasm {ECO:0000250|UniProtKB:Q6P9B9}.	NA	109077	GO:0016180~snRNA processing,	GO:0005634~nucleus,GO:0016020~membrane,GO:0016021~integral component of membrane,GO:0032039~integrator complex,
Q8CHV6	Transcriptional adapter 2-alpha	Tada2a	DNA.Chromatin.binder	Others	3512900	3665100	726340	2634780	chromatin remodeling [GO:0006338]; histone H3 acetylation [GO:0043966]; mitotic cell cycle [GO:0000278]; positive regulation of histone acetylation [GO:0035066]; regulation of histone deacetylation [GO:0031063]; regulation of protein phosphorylation [GO:0001932]; regulation of protein stability [GO:0031647]; regulation of transcription by RNA polymerase II [GO:0006357]; regulation of tubulin deacetylation [GO:0090043]	Ada2/Gcn5/Ada3 transcription activator complex [GO:0005671]; chromosome [GO:0005694]; mitotic spindle [GO:0072686]; nucleus [GO:0005634]; PCAF complex [GO:0000125]; SAGA-type complex [GO:0070461]	chromatin binding [GO:0003682]; DNA binding [GO:0003677]; transcription coactivator activity [GO:0003713]	FUNCTION: Component of the ATAC complex, a complex with histone acetyltransferase activity on histones H3 and H4 (By similarity). Required for the function of some acidic activation domains, which activate transcription from a distant site (By similarity). Binds double-stranded DNA (PubMed:16299514). Binds dinucleosomes, probably at the linker region between neighboring nucleosomes (PubMed:16299514). Plays a role in chromatin remodeling (By similarity). May promote TP53/p53 'Lys-321' acetylation, leading to reduced TP53 stability and transcriptional activity (By similarity). May also promote XRCC6 acetylation thus facilitating cell apoptosis in response to DNA damage (By similarity). {ECO:0000250|UniProtKB:O75478, ECO:0000269|PubMed:16299514}.	SUBCELLULAR LOCATION: Nucleus {ECO:0000255|PROSITE-ProRule:PRU00624, ECO:0000269|PubMed:16299514}. Chromosome {ECO:0000269|PubMed:16299514}.	DNA_BIND 426..435	217031	GO:0001932~regulation of protein phosphorylation,GO:0006338~chromatin remodeling,GO:0006351~transcription, DNA-templated,GO:0006355~regulation of transcription, DNA-templated,GO:0006357~regulation of transcription from RNA polymerase II promoter,GO:0007067~mitotic nuclear division,GO:0016573~histone acetylation,GO:0031063~regulation of histone deacetylation,GO:0031647~regulation of protein stability,GO:0035066~positive regulation of histone acetylation,GO:0043966~histone H3 acetylation,GO:0090043~regulation of tubulin deacetylation,	GO:0000125~PCAF complex,GO:0005634~nucleus,GO:0005671~Ada2/Gcn5/Ada3 transcription activator complex,GO:0005694~chromosome,GO:0070461~SAGA-type complex,GO:0072686~mitotic spindle,	GO:0003677~DNA binding,GO:0003682~chromatin binding,GO:0003700~transcription factor activity, sequence-specific DNA binding,GO:0003713~transcription coactivator activity,GO:0004402~histone acetyltransferase activity,
Q8CHW4	Translation initiation factor eIF-2B subunit epsilon	Eif2b5	Present in Nucleus	Others	1955900	10202000	857200	4.33837e+06	aging [GO:0007568]; astrocyte development [GO:0014002]; astrocyte differentiation [GO:0048708]; hippocampus development [GO:0021766]; myelination [GO:0042552]; oligodendrocyte development [GO:0014003]; ovarian follicle development [GO:0001541]; positive regulation of apoptotic process [GO:0043065]; positive regulation of translation [GO:0045727]; positive regulation of translational initiation [GO:0045948]; response to endoplasmic reticulum stress [GO:0034976]; response to glucose [GO:0009749]; response to heat [GO:0009408]; response to lithium ion [GO:0010226]; response to peptide hormone [GO:0043434]; T cell receptor signaling pathway [GO:0050852]; translational initiation [GO:0006413]	cytoplasm [GO:0005737]; cytosol [GO:0005829]; eukaryotic translation initiation factor 2B complex [GO:0005851]; nucleus [GO:0005634]	guanyl-nucleotide exchange factor activity [GO:0005085]; translation initiation factor activity [GO:0003743]; translation initiation factor binding [GO:0031369]	FUNCTION: Catalyzes the exchange of eukaryotic initiation factor 2-bound GDP for GTP. {ECO:0000250}.		NA	224045	GO:0001541~ovarian follicle development,GO:0006412~translation,GO:0006413~translational initiation,GO:0007568~aging,GO:0009408~response to heat,GO:0009749~response to glucose,GO:0010226~response to lithium ion,GO:0014002~astrocyte development,GO:0014003~oligodendrocyte development,GO:0021766~hippocampus development,GO:0034976~response to endoplasmic reticulum stress,GO:0035690~cellular response to drug,GO:0042552~myelination,GO:0043065~positive regulation of apoptotic process,GO:0043434~response to peptide hormone,GO:0045727~positive regulation of translation,GO:0045948~positive regulation of translational initiation,GO:0048708~astrocyte differentiation,	GO:0005634~nucleus,GO:0005737~cytoplasm,GO:0005851~eukaryotic translation initiation factor 2B complex,	GO:0003743~translation initiation factor activity,GO:0005085~guanyl-nucleotide exchange factor activity,GO:0031369~translation initiation factor binding,
Q8CHY6	Transcriptional repressor p66 alpha	Gatad2a	DNA.Chromatin.binder	Others	251290000	235230000	178950000	2.21823e+08	anterior neuropore closure [GO:0021506]; blood vessel development [GO:0001568]; embryonic body morphogenesis [GO:0010172]; in utero embryonic development [GO:0001701]; negative regulation of transcription, DNA-templated [GO:0045892]; negative regulation of transcription by RNA polymerase II [GO:0000122]; neural fold formation [GO:0001842]; programmed cell death [GO:0012501]	nuclear speck [GO:0016607]; nucleoplasm [GO:0005654]; nucleus [GO:0005634]; NuRD complex [GO:0016581]	metal ion binding [GO:0046872]; protein-macromolecule adaptor activity [GO:0030674]	FUNCTION: Transcriptional repressor (By similarity). Enhances MBD2-mediated repression. Efficient repression requires the presence of GATAD2B (By similarity). {ECO:0000250|UniProtKB:Q86YP4}.	SUBCELLULAR LOCATION: Nucleus speckle {ECO:0000250|UniProtKB:Q86YP4}. Note=Speckled nuclear localization requires both CR1 and CR2 regions. {ECO:0000250|UniProtKB:Q86YP4}.	NA	234366	GO:0000122~negative regulation of transcription from RNA polymerase II promoter,GO:0001568~blood vessel development,GO:0001701~in utero embryonic development,GO:0001842~neural fold formation,GO:0006306~DNA methylation,GO:0006351~transcription, DNA-templated,GO:0006355~regulation of transcription, DNA-templated,GO:0010172~embryonic body morphogenesis,GO:0012501~programmed cell death,GO:0021506~anterior neuropore closure,GO:0045892~negative regulation of transcription, DNA-templated,	GO:0005634~nucleus,GO:0005654~nucleoplasm,GO:0016581~NuRD complex,GO:0016607~nuclear speck,	GO:0000977~RNA polymerase II regulatory region sequence-specific DNA binding,GO:0030674~protein binding, bridging,GO:0046872~metal ion binding,
Q8CI08	SLAIN motif-containing protein 2	Slain2	Unexpected	Others		1346300	903500	1124900	cytoplasmic microtubule organization [GO:0031122]; microtubule nucleation [GO:0007020]; positive regulation of microtubule polymerization [GO:0031116]; regulation of microtubule polymerization [GO:0031113]	centrosome [GO:0005813]; cytosol [GO:0005829]; microtubule cytoskeleton [GO:0015630]; microtubule plus-end [GO:0035371]		FUNCTION: Binds to the plus end of microtubules and regulates microtubule dynamics and microtubule organization. Promotes cytoplasmic microtubule nucleation and elongation. Required for normal structure of the microtubule cytoskeleton during interphase. {ECO:0000269|PubMed:21646404}.	SUBCELLULAR LOCATION: Cytoplasm, cytoskeleton {ECO:0000250}. Note=Colocalizes with microtubules. Detected at the plus end of growing microtubules (By similarity). {ECO:0000250}.	NA	75991	GO:0007020~microtubule nucleation,GO:0031113~regulation of microtubule polymerization,GO:0031116~positive regulation of microtubule polymerization,GO:0031122~cytoplasmic microtubule organization,	GO:0005737~cytoplasm,GO:0005813~centrosome,GO:0005856~cytoskeleton,GO:0015630~microtubule cytoskeleton,GO:0035371~microtubule plus-end,
Q8CI11	Guanine nucleotide-binding protein-like 3	Gnl3	Present in Nucleus	RBP	272240000	335390000	149910000	2.52513e+08	cell population proliferation [GO:0008283]; positive regulation of pri-miRNA transcription by RNA polymerase II [GO:1902895]; positive regulation of protein localization to chromosome, telomeric region [GO:1904816]; positive regulation of protein sumoylation [GO:0033235]; positive regulation of telomere maintenance [GO:0032206]; regulation of cell population proliferation [GO:0042127]; stem cell division [GO:0017145]; stem cell population maintenance [GO:0019827]	nuclear body [GO:0016604]; nucleolus [GO:0005730]; nucleoplasm [GO:0005654]; nucleus [GO:0005634]	GTP binding [GO:0005525]; mRNA 5'-UTR binding [GO:0048027]	FUNCTION: May be required to maintain the proliferative capacity of stem cells (By similarity). Stabilizes MDM2 by preventing its ubiquitination, and hence proteasomal degradation. {ECO:0000250, ECO:0000269|PubMed:21132010}.	SUBCELLULAR LOCATION: Nucleus {ECO:0000269|PubMed:21132010}. Nucleus, nucleolus {ECO:0000269|PubMed:12464630}. Note=Shuttles between the nucleus and nucleolus. {ECO:0000250|UniProtKB:Q811S9}.	NA	30877	GO:0008283~cell proliferation,GO:0032206~positive regulation of telomere maintenance,GO:0033235~positive regulation of protein sumoylation,GO:0042127~regulation of cell proliferation,GO:0042254~ribosome biogenesis,GO:1902895~positive regulation of pri-miRNA transcription from RNA polymerase II promoter,GO:1904816~positive regulation of protein localization to chromosome, telomeric region,	GO:0005615~extracellular space,GO:0005634~nucleus,GO:0005654~nucleoplasm,GO:0005730~nucleolus,GO:0016020~membrane,	GO:0000166~nucleotide binding,GO:0003924~GTPase activity,GO:0005515~protein binding,GO:0005525~GTP binding,GO:0044822~poly(A) RNA binding,
Q8CI33	CWF19-like protein 1	Cwf19l1	Unexpected	Others	4393000	1959400	827870	2.39342e+06	mRNA splicing, via spliceosome [GO:0000398]	post-mRNA release spliceosomal complex [GO:0071014]	RNA lariat debranching enzyme activator activity [GO:0061632]			NA	72502			GO:0003824~catalytic activity,
Q8CI51	PDZ and LIM domain protein 5	Pdlim5	Unexpected	Others	768630	985700	214180	656170	actin cytoskeleton organization [GO:0030036]; cell growth involved in cardiac muscle cell development [GO:0061049]; heart development [GO:0007507]; muscle structure development [GO:0061061]; regulation of dendritic spine morphogenesis [GO:0061001]; regulation of synapse assembly [GO:0051963]	actin cytoskeleton [GO:0015629]; adherens junction [GO:0005912]; cell projection [GO:0042995]; cytosol [GO:0005829]; filamentous actin [GO:0031941]; membrane [GO:0016020]; postsynaptic density [GO:0014069]; presynapse [GO:0098793]; stress fiber [GO:0001725]; Z disc [GO:0030018]	actin binding [GO:0003779]; actinin binding [GO:0042805]; metal ion binding [GO:0046872]; muscle alpha-actinin binding [GO:0051371]; protein kinase C binding [GO:0005080]; protein N-terminus binding [GO:0047485]	FUNCTION: May play an important role in the heart development by scaffolding PKC to the Z-disk region. Isoform 2 and isoform 3 may negatively modulate the scaffolding activity of isoform 1. May play a role in the regulation of cardiomyocyte expansion. Overexpression promotes the development of heart hypertrophy. Contributes to the regulation of dendritic spine morphogenesis in neurons. May restrain postsynaptic growth of excitatory synapses (By similarity). {ECO:0000250}.	SUBCELLULAR LOCATION: Cell junction, synapse, postsynaptic density {ECO:0000250|UniProtKB:Q62920}. Cell junction, synapse, presynapse {ECO:0000250|UniProtKB:Q62920}. Cell junction, synapse, postsynapse {ECO:0000250|UniProtKB:Q62920}. Cytoplasm, cytosol {ECO:0000250|UniProtKB:Q62920}. Note=Detected both at presynaptic and postsynaptic sites, exclusively at excitatory synapses, but not inhibitory synapses, in hippocampal neurons. {ECO:0000250|UniProtKB:Q62920}.	NA	56376	GO:0051963~regulation of synapse assembly,GO:0061001~regulation of dendritic spine morphogenesis,GO:0061049~cell growth involved in cardiac muscle cell development,GO:0098609~cell-cell adhesion,	GO:0005737~cytoplasm,GO:0005829~cytosol,GO:0005886~plasma membrane,GO:0005913~cell-cell adherens junction,GO:0014069~postsynaptic density,GO:0015629~actin cytoskeleton,GO:0016020~membrane,GO:0030018~Z disc,GO:0030054~cell junction,GO:0043005~neuron projection,GO:0045202~synapse,GO:0045211~postsynaptic membrane,	GO:0003779~actin binding,GO:0005080~protein kinase C binding,GO:0005515~protein binding,GO:0008270~zinc ion binding,GO:0042805~actinin binding,GO:0046872~metal ion binding,GO:0047485~protein N-terminus binding,GO:0098641~cadherin binding involved in cell-cell adhesion,
Q8CI59	Metalloreductase STEAP3	Steap3	Unexpected	Others	996410	4438900	1633300	2.3562e+06	apoptotic process [GO:0006915]; cell cycle [GO:0007049]; copper ion import [GO:0015677]; exosomal secretion [GO:1990182]; iron ion homeostasis [GO:0055072]; iron ion import across cell outer membrane [GO:0098706]; iron ion transport [GO:0006826]; oxidation-reduction process [GO:0055114]; positive regulation of apoptotic process [GO:0043065]; positive regulation of intrinsic apoptotic signaling pathway in response to DNA damage by p53 class mediator [GO:1902167]; protein secretion [GO:0009306]	cytoplasm [GO:0005737]; endosome [GO:0005768]; endosome membrane [GO:0010008]; integral component of membrane [GO:0016021]; multivesicular body [GO:0005771]; plasma membrane [GO:0005886]	cupric reductase activity [GO:0008823]; ferric-chelate reductase (NADPH) activity [GO:0052851]; ferric-chelate reductase activity [GO:0000293]; identical protein binding [GO:0042802]; metal ion binding [GO:0046872]	FUNCTION: Endosomal ferrireductase required for efficient transferrin-dependent iron uptake in erythroid cells. Participates in erythroid iron homeostasis by reducing Fe(3+) to Fe(2+). Also mediates reduction of Cu(2+) to Cu(1+), suggesting that it participates in copper homeostasis. Uses NADP(+) as acceptor. May play a role downstream of p53/TP53 to interface apoptosis and cell cycle progression. Indirectly involved in exosome secretion by facilitating the secretion of proteins such as TCTP. {ECO:0000269|PubMed:16227996, ECO:0000269|PubMed:16609065}.	SUBCELLULAR LOCATION: Endosome membrane {ECO:0000269|PubMed:16227996}; Multi-pass membrane protein {ECO:0000269|PubMed:16227996}.	NA	68428	GO:0006810~transport,GO:0006811~ion transport,GO:0006826~iron ion transport,GO:0006915~apoptotic process,GO:0007049~cell cycle,GO:0009306~protein secretion,GO:0015677~copper ion import,GO:0043065~positive regulation of apoptotic process,GO:0055072~iron ion homeostasis,GO:0055114~oxidation-reduction process,GO:0097461~ferric iron import into cell,GO:1902167~positive regulation of intrinsic apoptotic signaling pathway in response to DNA damage by p53 class mediator,GO:1990182~exosomal secretion,	GO:0005737~cytoplasm,GO:0005768~endosome,GO:0005771~multivesicular body,GO:0005886~plasma membrane,GO:0005887~integral component of plasma membrane,GO:0010008~endosome membrane,GO:0016020~membrane,GO:0016021~integral component of membrane,	GO:0000293~ferric-chelate reductase activity,GO:0005515~protein binding,GO:0008823~cupric reductase activity,GO:0016491~oxidoreductase activity,GO:0046872~metal ion binding,GO:0052851~ferric-chelate reductase (NADPH) activity,
Q8CI61	BAG family molecular chaperone regulator 4	Bag4	Present in Nucleus	RBP	1453000	2391600	1413400	1.75267e+06	cellular response to epidermal growth factor stimulus [GO:0071364]; cellular response to tumor necrosis factor [GO:0071356]; negative regulation of mRNA modification [GO:0090367]; negative regulation of phosphatidylinositol-3,4,5-trisphosphate 5-phosphatase activity [GO:2001145]; negative regulation of protein targeting to mitochondrion [GO:1903215]; positive regulation of actin filament polymerization [GO:0030838]; positive regulation of cell adhesion [GO:0045785]; positive regulation of fibroblast migration [GO:0010763]; positive regulation of peptidyl-serine phosphorylation [GO:0033138]; positive regulation of protein kinase B signaling [GO:0051897]; positive regulation of stress fiber assembly [GO:0051496]; protein localization to plasma membrane [GO:0072659]; protein stabilization [GO:0050821]; ruffle assembly [GO:0097178]	cytoplasm [GO:0005737]; cytosol [GO:0005829]; membrane [GO:0016020]; nucleus [GO:0005634]; plasma membrane [GO:0005886]	adenyl-nucleotide exchange factor activity [GO:0000774]; chaperone binding [GO:0051087]; heat shock protein binding [GO:0031072]; protein-containing complex binding [GO:0044877]; ubiquitin protein ligase binding [GO:0031625]	FUNCTION: Inhibits the chaperone activity of HSP70/HSC70 by promoting substrate release. Prevents constitutive TNFRSF1A signaling (By similarity). Negative regulator of PRKN translocation to damaged mitochondria (By similarity). {ECO:0000250}.	SUBCELLULAR LOCATION: Cytoplasm.	NA	67384	GO:0006915~apoptotic process,GO:0010763~positive regulation of fibroblast migration,GO:0030838~positive regulation of actin filament polymerization,GO:0033138~positive regulation of peptidyl-serine phosphorylation,GO:0042981~regulation of apoptotic process,GO:0045785~positive regulation of cell adhesion,GO:0051291~protein heterooligomerization,GO:0051496~positive regulation of stress fiber assembly,GO:0051897~positive regulation of protein kinase B signaling,GO:0071356~cellular response to tumor necrosis factor,GO:0071364~cellular response to epidermal growth factor stimulus,GO:0072659~protein localization to plasma membrane,GO:0090367~negative regulation of mRNA modification,GO:0097178~ruffle assembly,GO:1903215~negative regulation of protein targeting to mitochondrion,GO:2001145~negative regulation of phosphatidylinositol-3,4,5-trisphosphate 5-phosphatase activity,	GO:0005634~nucleus,GO:0005737~cytoplasm,GO:0005829~cytosol,GO:0005886~plasma membrane,	GO:0005515~protein binding,GO:0031625~ubiquitin protein ligase binding,GO:0044822~poly(A) RNA binding,GO:0051087~chaperone binding,
Q8CIB5	Fermitin family homolog 2	Fermt2	Present in Nucleus	Others		728660	118300	423480	adherens junction maintenance [GO:0034334]; cell adhesion [GO:0007155]; cell-matrix adhesion [GO:0007160]; focal adhesion assembly [GO:0048041]; integrin activation [GO:0033622]; integrin-mediated signaling pathway [GO:0007229]; limb development [GO:0060173]; negative regulation of cell death [GO:0060548]; negative regulation of fat cell differentiation [GO:0045599]; negative regulation of vascular permeability [GO:0043116]; positive regulation of cell migration [GO:0030335]; positive regulation of epithelial to mesenchymal transition [GO:0010718]; positive regulation of ERK1 and ERK2 cascade [GO:0070374]; positive regulation of focal adhesion assembly [GO:0051894]; positive regulation of GTPase activity [GO:0043547]; positive regulation of integrin activation [GO:0033625]; positive regulation of mesenchymal stem cell proliferation [GO:1902462]; positive regulation of myosin light chain kinase activity [GO:0035505]; positive regulation of osteoblast differentiation [GO:0045669]; positive regulation of protein kinase B signaling [GO:0051897]; positive regulation of protein localization to nucleus [GO:1900182]; positive regulation of stress fiber assembly [GO:0051496]; positive regulation of wound healing, spreading of epidermal cells [GO:1903691]; protein localization to cell junction [GO:1902414]; protein localization to membrane [GO:0072657]; regulation of cell morphogenesis [GO:0022604]; regulation of cell shape [GO:0008360]; substrate adhesion-dependent cell spreading [GO:0034446]; transforming growth factor beta receptor signaling pathway [GO:0007179]; Wnt signaling pathway [GO:0016055]	adherens junction [GO:0005912]; cell cortex [GO:0005938]; cell junction [GO:0030054]; cell-substrate junction [GO:0030055]; cell surface [GO:0009986]; cytoplasm [GO:0005737]; cytosol [GO:0005829]; extrinsic component of cytoplasmic side of plasma membrane [GO:0031234]; focal adhesion [GO:0005925]; I band [GO:0031674]; lamellipodium membrane [GO:0031258]; nucleoplasm [GO:0005654]; nucleus [GO:0005634]; plasma membrane [GO:0005886]; stress fiber [GO:0001725]	actin binding [GO:0003779]; actin filament binding [GO:0051015]; integrin binding [GO:0005178]; phosphatidylinositol-3,4,5-trisphosphate binding [GO:0005547]; protein kinase binding [GO:0019901]; SMAD binding [GO:0046332]; type I transforming growth factor beta receptor binding [GO:0034713]	FUNCTION: Scaffolding protein that enhances integrin activation mediated by TLN1 and/or TLN2, but activates integrins only weakly by itself. Binds to membranes enriched in phosphoinositides. Enhances integrin-mediated cell adhesion onto the extracellular matrix and cell spreading; this requires both its ability to interact with integrins and with phospholipid membranes. Required for the assembly of focal adhesions. Participates in the connection between extracellular matrix adhesion sites and the actin cytoskeleton and also in the orchestration of actin assembly and cell shape modulation. Recruits FBLIM1 to focal adhesions. Plays a role in the TGFB1 and integrin signaling pathways. Stabilizes active CTNNB1 and plays a role in the regulation of transcription mediated by CTNNB1 and TCF7L2/TCF4 and in Wnt signaling. {ECO:0000269|PubMed:18174465, ECO:0000269|PubMed:18483218, ECO:0000269|PubMed:21378273}.	SUBCELLULAR LOCATION: Cytoplasm {ECO:0000250}. Cytoplasm, cell cortex {ECO:0000250}. Cytoplasm, cytoskeleton {ECO:0000250}. Cytoplasm, cytoskeleton, stress fiber {ECO:0000250}. Cell junction, focal adhesion {ECO:0000250}. Membrane {ECO:0000250}; Peripheral membrane protein {ECO:0000250}; Cytoplasmic side {ECO:0000250}. Cell projection, lamellipodium membrane {ECO:0000250}; Peripheral membrane protein {ECO:0000250}; Cytoplasmic side {ECO:0000250}. Nucleus {ECO:0000250}. Cytoplasm, myofibril, sarcomere, I band. Cell surface. Note=Colocalizes with actin stress fibers at cell-ECM focal adhesion sites. Colocalizes with ITGB3 at lamellipodia at the leading edge of spreading cells. Binds to membranes that contain phosphatidylinositides (By similarity). {ECO:0000250}.	NA	218952	GO:0007155~cell adhesion,GO:0007160~cell-matrix adhesion,GO:0007179~transforming growth factor beta receptor signaling pathway,GO:0007229~integrin-mediated signaling pathway,GO:0008360~regulation of cell shape,GO:0016055~Wnt signaling pathway,GO:0033622~integrin activation,GO:0034446~substrate adhesion-dependent cell spreading,GO:0048041~focal adhesion assembly,GO:0072657~protein localization to membrane,	GO:0001725~stress fiber,GO:0005634~nucleus,GO:0005654~nucleoplasm,GO:0005737~cytoplasm,GO:0005856~cytoskeleton,GO:0005886~plasma membrane,GO:0005925~focal adhesion,GO:0005938~cell cortex,GO:0009986~cell surface,GO:0016020~membrane,GO:0030054~cell junction,GO:0031234~extrinsic component of cytoplasmic side of plasma membrane,GO:0031258~lamellipodium membrane,GO:0031674~I band,GO:0031941~filamentous actin,GO:0042995~cell projection,	GO:0005547~phosphatidylinositol-3,4,5-trisphosphate binding,GO:0008289~lipid binding,
Q8CIB9	N-acetyltransferase ESCO2	Esco2	DNA.Chromatin.binder	Others	29637000	33618000	10005000	24420000	chromosome segregation [GO:0007059]; double-strand break repair [GO:0006302]; hematopoietic progenitor cell differentiation [GO:0002244]; post-translational protein acetylation [GO:0034421]; protein localization to chromatin [GO:0071168]; regulation of DNA replication [GO:0006275]; sister chromatid cohesion [GO:0007062]	cell junction [GO:0030054]; chromatin [GO:0000785]; chromocenter [GO:0010369]; chromosome [GO:0005694]; Golgi apparatus [GO:0005794]; nuclear pericentric heterochromatin [GO:0031618]; nucleoplasm [GO:0005654]; site of double-strand break [GO:0035861]; XY body [GO:0001741]	acetyltransferase activity [GO:0016407]; lysine N-acetyltransferase activity, acting on acetyl phosphate as donor [GO:0004468]; metal ion binding [GO:0046872]	FUNCTION: Acetyltransferase required for the establishment of sister chromatid cohesion. Couples the processes of cohesion and DNA replication to ensure that only sister chromatids become paired together. In contrast to the structural cohesins, the deposition and establishment factors are required only during the S phase. Acetylates the cohesin component SMC3. {ECO:0000250|UniProtKB:Q56NI9}.	SUBCELLULAR LOCATION: Nucleus {ECO:0000250|UniProtKB:Q56NI9}. Chromosome {ECO:0000250|UniProtKB:Q56NI9}. Note=Nuclear in interphase cells, excluded from chromosomes during metaphase but reassociates with chromosomes in telophase. {ECO:0000250|UniProtKB:Q56NI9}.	NA	71988	GO:0002244~hematopoietic progenitor cell differentiation,GO:0006275~regulation of DNA replication,GO:0006302~double-strand break repair,GO:0007049~cell cycle,GO:0007059~chromosome segregation,GO:0034421~post-translational protein acetylation,GO:0071168~protein localization to chromatin,	GO:0000785~chromatin,GO:0001741~XY body,GO:0005634~nucleus,GO:0005694~chromosome,GO:0005794~Golgi apparatus,GO:0010369~chromocenter,GO:0031618~nuclear pericentric heterochromatin,GO:0035861~site of double-strand break,	GO:0004468~lysine N-acetyltransferase activity, acting on acetyl phosphate as donor,GO:0016740~transferase activity,GO:0016746~transferase activity, transferring acyl groups,GO:0046872~metal ion binding,
Q8CIC2	Nucleoporin-like protein 2	Nupl2	Present in Nucleus	RBP	31607000	7340300	13193000	17380100	mRNA transport [GO:0051028]; protein export from nucleus [GO:0006611]	cytosol [GO:0005829]; nuclear membrane [GO:0031965]; nuclear pore [GO:0005643]; nucleoplasm [GO:0005654]; nucleus [GO:0005634]; photoreceptor outer segment [GO:0001750]	metal ion binding [GO:0046872]; nuclear export signal receptor activity [GO:0005049]	FUNCTION: Required for the export of mRNAs containing poly(A) tails from the nucleus into the cytoplasm. {ECO:0000250|UniProtKB:O15504}.	SUBCELLULAR LOCATION: Nucleus, nuclear pore complex {ECO:0000250|UniProtKB:O15504}. Nucleus membrane {ECO:0000250|UniProtKB:O15504}; Peripheral membrane protein {ECO:0000250|UniProtKB:O15504}; Cytoplasmic side {ECO:0000250|UniProtKB:O15504}. Note=Excluded from the nucleolus. {ECO:0000250|UniProtKB:O15504}.	NA	231042	GO:0006611~protein export from nucleus,GO:0006810~transport,GO:0015031~protein transport,GO:0051028~mRNA transport,	GO:0001750~photoreceptor outer segment,GO:0005634~nucleus,GO:0005635~nuclear envelope,GO:0005643~nuclear pore,GO:0005654~nucleoplasm,GO:0005737~cytoplasm,GO:0016020~membrane,GO:0031965~nuclear membrane,	GO:0005049~nuclear export signal receptor activity,GO:0044822~poly(A) RNA binding,GO:0046872~metal ion binding,
Q8CID0	Cysteine-rich protein 2-binding protein	Csrp2bp	Present in Nucleus	Others	4620300	2012100	2401900	3.01143e+06	G2/M transition of mitotic cell cycle [GO:0000086]; histone acetylation [GO:0016573]; histone H3 acetylation [GO:0043966]	Ada2/Gcn5/Ada3 transcription activator complex [GO:0005671]; cytoplasm [GO:0005737]; nucleus [GO:0005634]	histone acetyltransferase activity [GO:0004402]	FUNCTION: Component of the ATAC complex, a complex with histone acetyltransferase activity on histones H3 and H4. May function as a scaffold for the ATAC complex to promote ATAC complex stability. Has also weak histone acetyltransferase activity toward histone H4. Required for the normal progression through G1 and G2/M phases of the cell cycle (By similarity). {ECO:0000250}.	SUBCELLULAR LOCATION: Nucleus {ECO:0000250}. Cytoplasm {ECO:0000250}. Note=Mainly nuclear. {ECO:0000250}.	NA	228714	GO:0000086~G2/M transition of mitotic cell cycle,GO:0009790~embryo development,GO:0016573~histone acetylation,GO:0043966~histone H3 acetylation,	GO:0005634~nucleus,GO:0005671~Ada2/Gcn5/Ada3 transcription activator complex,GO:0005737~cytoplasm,	GO:0004402~histone acetyltransferase activity,GO:0005515~protein binding,GO:0008080~N-acetyltransferase activity,
Q8CIE6	Coatomer subunit alpha;Xenin;Proxenin	Copa	Unexpected	RBP	1471500	1827900	1180200	1493200	endoplasmic reticulum to Golgi vesicle-mediated transport [GO:0006888]; intracellular protein transport [GO:0006886]; intra-Golgi vesicle-mediated transport [GO:0006891]; pancreatic juice secretion [GO:0030157]; protein localization to axon [GO:0099612]; protein localization to cell leading edge [GO:1902463]; retrograde vesicle-mediated transport, Golgi to endoplasmic reticulum [GO:0006890]	axon [GO:0030424]; cell body [GO:0044297]; COPI-coated vesicle [GO:0030137]; COPI vesicle coat [GO:0030126]; cytoplasm [GO:0005737]; extracellular space [GO:0005615]; Golgi apparatus [GO:0005794]; Golgi membrane [GO:0000139]; growth cone [GO:0030426]	hormone activity [GO:0005179]; mRNA binding [GO:0003729]; structural molecule activity [GO:0005198]	FUNCTION: The coatomer is a cytosolic protein complex that binds to dilysine motifs and reversibly associates with Golgi non-clathrin-coated vesicles, which further mediate biosynthetic protein transport from the ER, via the Golgi up to the trans Golgi network. Coatomer complex is required for budding from Golgi membranes, and is essential for the retrograde Golgi-to-ER transport of dilysine-tagged proteins. In mammals, the coatomer can only be recruited by membranes associated to ADP-ribosylation factors (ARFs), which are small GTP-binding proteins; the complex also influences the Golgi structural integrity, as well as the processing, activity, and endocytic recycling of LDL receptors (By similarity). {ECO:0000250}.; FUNCTION: Xenin stimulates exocrine pancreatic secretion. It inhibits pentagastrin-stimulated secretion of acid, to induce exocrine pancreatic secretion and to affect small and large intestinal motility. In the gut, xenin interacts with the neurotensin receptor (By similarity). {ECO:0000250}.	SUBCELLULAR LOCATION: Cytoplasm {ECO:0000250}. Golgi apparatus membrane {ECO:0000250}; Peripheral membrane protein {ECO:0000250}; Cytoplasmic side {ECO:0000250}. Cytoplasmic vesicle, COPI-coated vesicle membrane {ECO:0000250}; Peripheral membrane protein {ECO:0000250}; Cytoplasmic side {ECO:0000250}. Note=The coatomer is cytoplasmic or polymerized on the cytoplasmic side of the Golgi, as well as on the vesicles/buds originating from it. {ECO:0000250}.; SUBCELLULAR LOCATION: [Xenin]: Secreted {ECO:0000250}.	NA	12847	GO:0006810~transport,GO:0006886~intracellular protein transport,GO:0006888~ER to Golgi vesicle-mediated transport,GO:0006890~retrograde vesicle-mediated transport, Golgi to ER,GO:0006891~intra-Golgi vesicle-mediated transport,GO:0015031~protein transport,GO:0016192~vesicle-mediated transport,GO:0030157~pancreatic juice secretion,	GO:0000139~Golgi membrane,GO:0005576~extracellular region,GO:0005615~extracellular space,GO:0005737~cytoplasm,GO:0005794~Golgi apparatus,GO:0016020~membrane,GO:0030117~membrane coat,GO:0030126~COPI vesicle coat,GO:0031410~cytoplasmic vesicle,GO:0070062~extracellular exosome,	GO:0005179~hormone activity,GO:0005198~structural molecule activity,
Q8CIG3	Lysine-specific histone demethylase 1B	Kdm1b	DNA.Chromatin.binder	Others	2261600	2741100	856840	1953180	DNA methylation involved in gamete generation [GO:0043046]; histone H3-K4 demethylation [GO:0034720]; histone H3-K4 demethylation, trimethyl-H3-K4-specific [GO:0034721]; multicellular organism development [GO:0007275]; negative regulation of transcription by RNA polymerase II [GO:0000122]; positive regulation of transcription by RNA polymerase II [GO:0045944]; regulation of DNA methylation [GO:0044030]; regulation of gene expression by genetic imprinting [GO:0006349]	nuclear chromatin [GO:0000790]; nucleoplasm [GO:0005654]; nucleus [GO:0005634]	chromatin binding [GO:0003682]; FAD binding [GO:0071949]; flavin adenine dinucleotide binding [GO:0050660]; histone demethylase activity (H3-dimethyl-K4 specific) [GO:0034648]; histone demethylase activity (H3-monomethyl-K4 specific) [GO:0034649]; oxidoreductase activity [GO:0016491]; transcription factor binding [GO:0008134]; zinc ion binding [GO:0008270]	FUNCTION: Histone demethylase that demethylates 'Lys-4' of histone H3, a specific tag for epigenetic transcriptional activation, thereby acting as a corepressor. Required for de novo DNA methylation of a subset of imprinted genes during oogenesis. Acts by oxidizing the substrate by FAD to generate the corresponding imine that is subsequently hydrolyzed. Demethylates both mono- and di-methylated 'Lys-4' of histone H3. Has no effect on tri-methylated 'Lys-4', mono-, di- or tri-methylated 'Lys-9', mono-, di- or tri-methylated 'Lys-27', mono-, di- or tri-methylated 'Lys-36' of histone H3, or on mono-, di- or tri-methylated 'Lys-20' of histone H4. {ECO:0000269|PubMed:19407342, ECO:0000269|PubMed:19727073}.	SUBCELLULAR LOCATION: Nucleus {ECO:0000269|PubMed:19727073}.	NA	218214	GO:0006349~regulation of gene expression by genetic imprinting,GO:0006351~transcription, DNA-templated,GO:0006355~regulation of transcription, DNA-templated,GO:0007275~multicellular organism development,GO:0016569~covalent chromatin modification,GO:0034720~histone H3-K4 demethylation,GO:0043046~DNA methylation involved in gamete generation,GO:0044030~regulation of DNA methylation,GO:0055114~oxidation-reduction process,	GO:0005634~nucleus,	GO:0003677~DNA binding,GO:0008270~zinc ion binding,GO:0016491~oxidoreductase activity,GO:0034647~histone demethylase activity (H3-trimethyl-K4 specific),GO:0034648~histone demethylase activity (H3-dimethyl-K4 specific),GO:0034649~histone demethylase activity (H3-monomethyl-K4 specific),GO:0046872~metal ion binding,GO:0050660~flavin adenine dinucleotide binding,
Q8CIG8	Protein arginine N-methyltransferase 5	Prmt5	DNA.Chromatin.binder	Others	1595300		92626	843963	circadian regulation of gene expression [GO:0032922]; DNA-templated transcription, termination [GO:0006353]; endothelial cell activation [GO:0042118]; Golgi ribbon formation [GO:0090161]; histone arginine methylation [GO:0034969]; histone H4-R3 methylation [GO:0043985]; negative regulation of cell differentiation [GO:0045596]; negative regulation of transcription by RNA polymerase II [GO:0000122]; peptidyl-arginine methylation [GO:0018216]; peptidyl-arginine N-methylation [GO:0035246]; positive regulation of adenylate cyclase-inhibiting dopamine receptor signaling pathway [GO:1904992]; positive regulation of oligodendrocyte differentiation [GO:0048714]; protein methylation [GO:0006479]; regulation of DNA methylation [GO:0044030]; regulation of ERK1 and ERK2 cascade [GO:0070372]; regulation of transcription, DNA-templated [GO:0006355]; spliceosomal snRNP assembly [GO:0000387]	cytoplasm [GO:0005737]; cytosol [GO:0005829]; Golgi apparatus [GO:0005794]; histone methyltransferase complex [GO:0035097]; methylosome [GO:0034709]; nucleoplasm [GO:0005654]; nucleus [GO:0005634]; protein-containing complex [GO:0032991]	chromatin binding [GO:0003682]; E-box binding [GO:0070888]; histone-arginine N-methyltransferase activity [GO:0008469]; histone methyltransferase activity (H4-R3 specific) [GO:0044020]; identical protein binding [GO:0042802]; methyl-CpG binding [GO:0008327]; methyltransferase activity [GO:0008168]; p53 binding [GO:0002039]; protein-arginine N-methyltransferase activity [GO:0016274]; protein-arginine omega-N symmetric methyltransferase activity [GO:0035243]; protein-containing complex binding [GO:0044877]; protein heterodimerization activity [GO:0046982]; ribonucleoprotein complex binding [GO:0043021]; transcription corepressor activity [GO:0003714]	FUNCTION: Arginine methyltransferase that can both catalyze the formation of omega-N monomethylarginine (MMA) and symmetrical dimethylarginine (sDMA), with a preference for the formation of MMA (PubMed:15485929, PubMed:19584108, PubMed:19858291, PubMed:21917714, PubMed:23133559, PubMed:28263986). Specifically mediates the symmetrical dimethylation of arginine residues in the small nuclear ribonucleoproteins Sm D1 (SNRPD1) and Sm D3 (SNRPD3); such methylation being required for the assembly and biogenesis of snRNP core particles. Methylates SUPT5H and may regulate its transcriptional elongation properties. Mono- and dimethylates arginine residues of myelin basic protein (MBP) in vitro. May play a role in cytokine-activated transduction pathways. Negatively regulates cyclin E1 promoter activity and cellular proliferation (By similarity). Methylates histone H2A and H4 'Arg-3' during germ cell development. Methylates histone H3 'Arg-8', which may repress transcription (PubMed:15485929). Methylates the Piwi proteins (PIWIL1, PIWIL2 and PIWIL4), methylation of Piwi proteins being required for the interaction with Tudor domain-containing proteins and subsequent localization to the meiotic nuage (PubMed:19584108). Methylates RPS10 (By similarity). Attenuates EGF signaling through the MAPK1/MAPK3 pathway acting at 2 levels. First, monomethylates EGFR; this enhances EGFR 'Tyr-1197' phosphorylation and PTPN6 recruitment, eventually leading to reduced SOS1 phosphorylation. Second, methylates RAF1 and probably BRAF, hence destabilizing these 2 signaling proteins and reducing their catalytic activity (PubMed:21917714). Required for induction of E-selectin and VCAM-1, on the endothelial cells surface at sites of inflammation. Methylates HOXA9. Methylates and regulates SRGAP2 which is involved in cell migration and differentiation (By similarity). Acts as a transcriptional corepressor in CRY1-mediated repression of the core circadian component PER1 by regulating the H4R3 dimethylation at the PER1 promoter (PubMed:23133559). Methylates GM130/GOLGA2, regulating Golgi ribbon formation. Methylates H4R3 in genes involved in glioblastomagenesis in a CHTOP- and/or TET1-dependent manner (By similarity). Symmetrically methylates POLR2A, a modification that allows the recruitment to POLR2A of proteins including SMN1/SMN2 and SETX. This is required for resolving RNA-DNA hybrids created by RNA polymerase II, that form R-loop in transcription terminal regions, an important step in proper transcription termination (By similarity). Along with LYAR, binds the promoter of gamma-globin HBG1/HBG2 and represses its expression (By similarity). Symmetrically methylates NCL (By similarity). Methylates TP53; methylation might possibly affect TP53 target gene specificity (By similarity). Involved in spliceosome maturation and mRNA splicing in prophase I spermatocytes through the catalysis of the symmetrical arginine dimethylation of SNRPB (small nuclear ribonucleoprotein-associated protein) and the interaction with tudor domain-containing protein TDRD6 (PubMed:28263986). {ECO:0000250|UniProtKB:O14744, ECO:0000269|PubMed:15485929, ECO:0000269|PubMed:19584108, ECO:0000269|PubMed:19858291, ECO:0000269|PubMed:21917714, ECO:0000269|PubMed:23133559, ECO:0000269|PubMed:28263986}.	SUBCELLULAR LOCATION: Cytoplasm {ECO:0000250|UniProtKB:O14744}. Nucleus {ECO:0000269|PubMed:22872859}. Golgi apparatus {ECO:0000250|UniProtKB:O14744}.	NA	27374	GO:0000122~negative regulation of transcription from RNA polymerase II promoter,GO:0000387~spliceosomal snRNP assembly,GO:0006351~transcription, DNA-templated,GO:0006353~DNA-templated transcription, termination,GO:0006355~regulation of transcription, DNA-templated,GO:0006479~protein methylation,GO:0016569~covalent chromatin modification,GO:0018216~peptidyl-arginine methylation,GO:0019918~peptidyl-arginine methylation, to symmetrical-dimethyl arginine,GO:0032259~methylation,GO:0032922~circadian regulation of gene expression,GO:0035246~peptidyl-arginine N-methylation,GO:0042118~endothelial cell activation,GO:0043985~histone H4-R3 methylation,GO:0044030~regulation of DNA methylation,GO:0045596~negative regulation of cell differentiation,GO:0048511~rhythmic process,GO:0048714~positive regulation of oligodendrocyte differentiation,GO:0070372~regulation of ERK1 and ERK2 cascade,GO:0090161~Golgi ribbon formation,GO:0097421~liver regeneration,GO:1904992~positive regulation of adenylate cyclase-inhibiting dopamine receptor signaling pathway,	GO:0005634~nucleus,GO:0005737~cytoplasm,GO:0005794~Golgi apparatus,GO:0005829~cytosol,GO:0034709~methylosome,GO:0035097~histone methyltransferase complex,GO:0043234~protein complex,	GO:0001046~core promoter sequence-specific DNA binding,GO:0003682~chromatin binding,GO:0003714~transcription corepressor activity,GO:0005515~protein binding,GO:0008168~methyltransferase activity,GO:0008327~methyl-CpG binding,GO:0008469~histone-arginine N-methyltransferase activity,GO:0016274~protein-arginine N-methyltransferase activity,GO:0016740~transferase activity,GO:0032403~protein complex binding,GO:0035243~protein-arginine omega-N symmetric methyltransferase activity,GO:0043021~ribonucleoprotein complex binding,GO:0044020~histone methyltransferase activity (H4-R3 specific),GO:0046982~protein heterodimerization activity,
Q8CIH9	Amidophosphoribosyltransferase	Ppat	Unexpected	Others	1062100	1542900		1302500	'de novo' IMP biosynthetic process [GO:0006189]; animal organ regeneration [GO:0031100]; cellular response to drug [GO:0035690]; cellular response to insulin stimulus [GO:0032869]; G1/S transition of mitotic cell cycle [GO:0000082]; glutamine catabolic process [GO:0006543]; kidney development [GO:0001822]; lactation [GO:0007595]; maternal process involved in female pregnancy [GO:0060135]; nucleoside metabolic process [GO:0009116]; purine nucleobase biosynthetic process [GO:0009113]; purine nucleotide biosynthetic process [GO:0006164]; purine ribonucleoside monophosphate biosynthetic process [GO:0009168]; ribose phosphate metabolic process [GO:0019693]		amidophosphoribosyltransferase activity [GO:0004044]; identical protein binding [GO:0042802]; iron-sulfur cluster binding [GO:0051536]; metal ion binding [GO:0046872]			NA	231327	GO:0000082~G1/S transition of mitotic cell cycle,GO:0001822~kidney development,GO:0006189~'de novo' IMP biosynthetic process,GO:0006543~glutamine catabolic process,GO:0007595~lactation,GO:0009113~purine nucleobase biosynthetic process,GO:0009116~nucleoside metabolic process,GO:0009168~purine ribonucleoside monophosphate biosynthetic process,GO:0019693~ribose phosphate metabolic process,GO:0031100~organ regeneration,GO:0032869~cellular response to insulin stimulus,GO:0035690~cellular response to drug,GO:0051289~protein homotetramerization,GO:0060135~maternal process involved in female pregnancy,		GO:0004044~amidophosphoribosyltransferase activity,GO:0046872~metal ion binding,GO:0051536~iron-sulfur cluster binding,
Q8CII8	Nesprin-4	Syne4	Present in Nucleus	Others	8682700	3689000	4468600	5.61343e+06	establishment of epithelial cell apical/basal polarity [GO:0045198]	integral component of nuclear outer membrane [GO:0031309]; meiotic nuclear membrane microtubule tethering complex [GO:0034993]		FUNCTION: As a component of the LINC (LInker of Nucleoskeleton and Cytoskeleton) complex, involved in the connection between the nuclear lamina and the cytoskeleton. The nucleocytoplasmic interactions established by the LINC complex play an important role in the transmission of mechanical forces across the nuclear envelope and in nuclear movement and positioning (By similarity). Behaves as a kinesin cargo, providing a functional binding site for kinesin-1 at the nuclear envelope. Hence may contribute to the establishment of secretory epithelial morphology, by promoting kinesin-dependent apical migration of the centrosome and Golgi apparatus and basal localization of the nucleus. {ECO:0000250, ECO:0000269|PubMed:19164528}.	SUBCELLULAR LOCATION: Nucleus outer membrane {ECO:0000269|PubMed:19164528, ECO:0000269|PubMed:23348741}; Single-pass type IV membrane protein {ECO:0000269|PubMed:19164528, ECO:0000269|PubMed:23348741}. Note=Localization at the nucleus outer membrane location requires the presence of SUN1.	NA	233066	GO:0007052~mitotic spindle organization,GO:0045198~establishment of epithelial cell apical/basal polarity,	GO:0005634~nucleus,GO:0005635~nuclear envelope,GO:0005737~cytoplasm,GO:0016020~membrane,GO:0016021~integral component of membrane,GO:0031309~integral component of nuclear outer membrane,GO:0034993~LINC complex,	GO:0005515~protein binding,
Q8CIL4	Uncharacterized protein C1orf131 homolog		DNA.Chromatin.binder	RBP	133900000	105950000	99965000	1.13272e+08		chromosome [GO:0005694]			SUBCELLULAR LOCATION: Chromosome {ECO:0000250|UniProtKB:Q8NDD1}.	NA	66523		GO:0005694~chromosome,	GO:0044822~poly(A) RNA binding,
Q8CIM8	Integrator complex subunit 4	Ints4	Present in Nucleus	Others	32812000	38901000	11812000	2.78417e+07	snRNA processing [GO:0016180]	integrator complex [GO:0032039]; nucleolus [GO:0005730]; nucleus [GO:0005634]		FUNCTION: Component of the Integrator (INT) complex, a complex involved in the small nuclear RNAs (snRNA) U1 and U2 transcription and in their 3'-box-dependent processing. The Integrator complex is associated with the C-terminal domain (CTD) of RNA polymerase II largest subunit (POLR2A) and is recruited to the U1 and U2 snRNAs genes. Mediates recruitment of cytoplasmic dynein to the nuclear envelope, probably as component of the INT complex. {ECO:0000250|UniProtKB:Q96HW7}.	SUBCELLULAR LOCATION: Nucleus {ECO:0000250|UniProtKB:Q96HW7}.	NA	101861	GO:0016180~snRNA processing,	GO:0005634~nucleus,GO:0032039~integrator complex,
Q8CIN4	Serine/threonine-protein kinase PAK 2;PAK-2p27;PAK-2p34	Pak2	Present in Nucleus	Others		464820	111650	288235	activation of protein kinase activity [GO:0032147]; adherens junction assembly [GO:0034333]; apoptotic process [GO:0006915]; bicellular tight junction assembly [GO:0070830]; cellular response to organic cyclic compound [GO:0071407]; dendritic spine development [GO:0060996]; negative regulation of apoptotic process [GO:0043066]; negative regulation of cysteine-type endopeptidase activity involved in execution phase of apoptosis [GO:2001271]; negative regulation of stress fiber assembly [GO:0051497]; peptidyl-serine phosphorylation [GO:0018105]; phosphorylation [GO:0016310]; positive regulation of extrinsic apoptotic signaling pathway [GO:2001238]; positive regulation of peptidyl-tyrosine phosphorylation [GO:0050731]; protein autophosphorylation [GO:0046777]; protein localization to cell-cell junction [GO:0150105]; protein phosphorylation [GO:0006468]; regulation of axonogenesis [GO:0050770]; regulation of cytoskeleton organization [GO:0051493]; regulation of growth [GO:0040008]; signal transduction by protein phosphorylation [GO:0023014]; stress-activated protein kinase signaling cascade [GO:0031098]	cell-cell junction [GO:0005911]; cytoplasm [GO:0005737]; cytosol [GO:0005829]; glutamatergic synapse [GO:0098978]; membrane [GO:0016020]; nucleus [GO:0005634]; perinuclear region of cytoplasm [GO:0048471]; postsynaptic density [GO:0014069]	ATP binding [GO:0005524]; identical protein binding [GO:0042802]; protein kinase activity [GO:0004672]; protein kinase binding [GO:0019901]; protein serine/threonine kinase activity [GO:0004674]; protein serine kinase activity [GO:0106310]; protein threonine kinase activity [GO:0106311]; protein tyrosine kinase activator activity [GO:0030296]; Rac GTPase binding [GO:0048365]; small GTPase binding [GO:0031267]	FUNCTION: Serine/threonine protein kinase that plays a role in a variety of different signaling pathways including cytoskeleton regulation, cell motility, cell cycle progression, apoptosis or proliferation. Acts as downstream effector of the small GTPases CDC42 and RAC1. Activation by the binding of active CDC42 and RAC1 results in a conformational change and a subsequent autophosphorylation on several serine and/or threonine residues. Full-length PAK2 stimulates cell survival and cell growth. Phosphorylates MAPK4 and MAPK6 and activates the downstream target MAPKAPK5, a regulator of F-actin polymerization and cell migration. Phosphorylates JUN and plays an important role in EGF-induced cell proliferation. Phosphorylates many other substrates including histone H4 to promote assembly of H3.3 and H4 into nucleosomes, BAD, ribosomal protein S6, or MBP. Additionally, associates with ARHGEF7 and GIT1 to perform kinase-independent functions such as spindle orientation control during mitosis. On the other hand, apoptotic stimuli such as DNA damage lead to caspase-mediated cleavage of PAK2, generating PAK-2p34, an active p34 fragment that translocates to the nucleus and promotes cellular apoptosis involving the JNK signaling pathway. Caspase-activated PAK2 phosphorylates MKNK1 and reduces cellular translation (By similarity). {ECO:0000250, ECO:0000269|PubMed:11278362}.	SUBCELLULAR LOCATION: [Serine/threonine-protein kinase PAK 2]: Cytoplasm. Note=MYO18A mediates the cellular distribution of the PAK2-ARHGEF7-GIT1 complex to the inner surface of the cell membrane. {ECO:0000250}.; SUBCELLULAR LOCATION: [PAK-2p34]: Nucleus {ECO:0000250}. Cytoplasm, perinuclear region {ECO:0000250}. Membrane {ECO:0000250}; Lipid-anchor {ECO:0000250}. Note=Interaction with ARHGAP10 probably changes PAK-2p34 location to cytoplasmic perinuclear region. {ECO:0000250}.	NA	224105	GO:0000278~mitotic cell cycle,GO:0006468~protein phosphorylation,GO:0006915~apoptotic process,GO:0008152~metabolic process,GO:0016310~phosphorylation,GO:0018105~peptidyl-serine phosphorylation,GO:0040008~regulation of growth,GO:0042981~regulation of apoptotic process,GO:0043066~negative regulation of apoptotic process,GO:0046777~protein autophosphorylation,GO:0050731~positive regulation of peptidyl-tyrosine phosphorylation,GO:0060996~dendritic spine development,GO:0071407~cellular response to organic cyclic compound,GO:2001238~positive regulation of extrinsic apoptotic signaling pathway,GO:2001271~negative regulation of cysteine-type endopeptidase activity involved in execution phase of apoptosis,	GO:0005634~nucleus,GO:0005654~nucleoplasm,GO:0005737~cytoplasm,GO:0005913~cell-cell adherens junction,GO:0016020~membrane,GO:0048471~perinuclear region of cytoplasm,	GO:0000166~nucleotide binding,GO:0003824~catalytic activity,GO:0004672~protein kinase activity,GO:0004674~protein serine/threonine kinase activity,GO:0004702~receptor signaling protein serine/threonine kinase activity,GO:0005515~protein binding,GO:0005524~ATP binding,GO:0016301~kinase activity,GO:0016740~transferase activity,GO:0019901~protein kinase binding,GO:0030296~protein tyrosine kinase activator activity,GO:0042802~identical protein binding,GO:0098641~cadherin binding involved in cell-cell adhesion,
Q8CJ40	Rootletin	Crocc	Unexpected	Others	3866400	3997100	2717300	3.52693e+06	centriole-centriole cohesion [GO:0010457]; centrosome cycle [GO:0007098]; ciliary basal body organization [GO:0032053]; epithelial structure maintenance [GO:0010669]; establishment of organelle localization [GO:0051656]; photoreceptor cell maintenance [GO:0045494]; positive regulation of cilium assembly [GO:0045724]; positive regulation of protein localization to cilium [GO:1903566]; protein localization [GO:0008104]; protein localization to organelle [GO:0033365]	9+2 motile cilium [GO:0097729]; actin cytoskeleton [GO:0015629]; centriole [GO:0005814]; centrosome [GO:0005813]; ciliary rootlet [GO:0035253]; cytosol [GO:0005829]; photoreceptor inner segment [GO:0001917]; plasma membrane [GO:0005886]; subapical part of cell [GO:0120219]	actin binding [GO:0003779]; kinesin binding [GO:0019894]; structural constituent of cytoskeleton [GO:0005200]; structural molecule activity [GO:0005198]	FUNCTION: Major structural component of the ciliary rootlet, a cytoskeletal-like structure in ciliated cells which originates from the basal body at the proximal end of a cilium and extends proximally toward the cell nucleus (PubMed:12427867). Furthermore, is required for the correct positioning of the cilium basal body relative to the cell nucleus, to allow for ciliogenesis (By similarity). Contributes to centrosome cohesion before mitosis (By similarity). {ECO:0000250|UniProtKB:Q5TZA2, ECO:0000269|PubMed:12427867}.	SUBCELLULAR LOCATION: Cytoplasm, cytoskeleton, microtubule organizing center, centrosome, centriole {ECO:0000269|PubMed:12427867, ECO:0000269|PubMed:16339073}. Cytoplasm, cytoskeleton, cilium basal body {ECO:0000250|UniProtKB:Q5TZA2}. Cytoplasm, cytoskeleton, microtubule organizing center, centrosome {ECO:0000250|UniProtKB:Q5TZA2}. Note=In ciliated cells, associated with ciliary rootlets. In non-ciliated cells, localized between, around and at the proximal ends of the centrioles. Dissociates from the centrioles at the onset of mitosis and reassociates with them at anaphase. {ECO:0000269|PubMed:12427867, ECO:0000269|PubMed:16339073}.	NA	230872	GO:0007049~cell cycle,GO:0008104~protein localization,GO:0010457~centriole-centriole cohesion,GO:0010669~epithelial structure maintenance,GO:0030030~cell projection organization,GO:0032053~ciliary basal body organization,GO:0033365~protein localization to organelle,GO:0045494~photoreceptor cell maintenance,GO:0051297~centrosome organization,GO:0051656~establishment of organelle localization,	GO:0001917~photoreceptor inner segment,GO:0005737~cytoplasm,GO:0005813~centrosome,GO:0005814~centriole,GO:0005856~cytoskeleton,GO:0005886~plasma membrane,GO:0015629~actin cytoskeleton,GO:0035253~ciliary rootlet,GO:0070062~extracellular exosome,	GO:0003779~actin binding,GO:0005198~structural molecule activity,GO:0005515~protein binding,GO:0019894~kinesin binding,
Q8CJ53	Cdc42-interacting protein 4	Trip10	Present in Nucleus	Others	1041500	5256300	1221500	2.50643e+06	actin cytoskeleton organization [GO:0030036]; endocytosis [GO:0006897]; epithelial to mesenchymal transition [GO:0001837]; hyperosmotic salinity response [GO:0042538]; negative regulation of cardiac muscle cell apoptotic process [GO:0010667]; positive regulation of cell growth involved in cardiac muscle cell development [GO:0061051]; signal transduction [GO:0007165]	cell cortex [GO:0005938]; cell projection [GO:0042995]; Golgi apparatus [GO:0005794]; intracellular membrane-bounded organelle [GO:0043231]; lysosome [GO:0005764]; microtubule [GO:0005874]; nucleoplasm [GO:0005654]; phagocytic cup [GO:0001891]	identical protein binding [GO:0042802]; lipid binding [GO:0008289]	FUNCTION: Required to coordinate membrane tubulation with reorganization of the actin cytoskeleton during endocytosis. Binds to lipids such as phosphatidylinositol 4,5-bisphosphate and phosphatidylserine and promotes membrane invagination and the formation of tubules. Also promotes CDC42-induced actin polymerization by recruiting WASL/N-WASP which in turn activates the Arp2/3 complex. Actin polymerization may promote the fission of membrane tubules to form endocytic vesicles. Required for the formation of podosomes, actin-rich adhesion structures specific to monocyte-derived cells. May be required for the lysosomal retention of FASLG/FASL (By similarity). Required for translocation of GLUT4 to the plasma membrane in response to insulin signaling. {ECO:0000250, ECO:0000269|PubMed:12242347, ECO:0000269|PubMed:16418535}.	SUBCELLULAR LOCATION: Cytoplasm, cytoskeleton. Cytoplasm, cell cortex. Lysosome. Golgi apparatus {ECO:0000250}. Cell membrane. Cell projection, phagocytic cup {ECO:0000250}. Note=Localizes to cortical regions coincident with F-actin, to lysosomes and to sites of phagocytosis in macrophages. Also localizes to the Golgi, and this requires AKAP9 (By similarity). Translocates to the plasma membrane in response to insulin stimulation, and this may require active RHOQ. {ECO:0000250}.	NA	106628	GO:0001837~epithelial to mesenchymal transition,GO:0006897~endocytosis,GO:0010667~negative regulation of cardiac muscle cell apoptotic process,GO:0016192~vesicle-mediated transport,GO:0030036~actin cytoskeleton organization,GO:0042538~hyperosmotic salinity response,GO:0061051~positive regulation of cell growth involved in cardiac muscle cell development,	GO:0001891~phagocytic cup,GO:0005654~nucleoplasm,GO:0005737~cytoplasm,GO:0005764~lysosome,GO:0005794~Golgi apparatus,GO:0005802~trans-Golgi network,GO:0005856~cytoskeleton,GO:0005874~microtubule,GO:0005886~plasma membrane,GO:0005938~cell cortex,GO:0016020~membrane,GO:0042995~cell projection,GO:0043231~intracellular membrane-bounded organelle,GO:0070062~extracellular exosome,	GO:0005086~ARF guanyl-nucleotide exchange factor activity,GO:0005515~protein binding,GO:0008289~lipid binding,GO:0042802~identical protein binding,
Q8CJF7	Protein ELYS	Ahctf1	DNA.Chromatin.binder	Others	35439000	45659000	14927000	3.20083e+07	cell cycle [GO:0007049]; cell division [GO:0051301]; hemopoiesis [GO:0030097]; mRNA transport [GO:0051028]; nuclear pore complex assembly [GO:0051292]; protein transport [GO:0015031]; regulation of cytokinesis [GO:0032465]	chromatin [GO:0000785]; condensed chromosome kinetochore [GO:0000777]; cytoplasm [GO:0005737]; nuclear matrix [GO:0016363]; nuclear membrane [GO:0031965]; nuclear pore outer ring [GO:0031080]; nucleoplasm [GO:0005654]; nucleus [GO:0005634]	DNA binding [GO:0003677]	FUNCTION: Required for the assembly of a functional nuclear pore complex (NPC) on the surface of chromosomes as nuclei form at the end of mitosis. May initiate NPC assembly by binding to chromatin and recruiting the Nup107-160 subcomplex of the NPC. Also required for the localization of the Nup107-160 subcomplex of the NPC to the kinetochore during mitosis and for the completion of cytokinesis (By similarity). Has also been proposed to function as a transcription factor which may play a specific role in hematopoietic tissues (PubMed:11952839). {ECO:0000250, ECO:0000269|PubMed:11952839}.	SUBCELLULAR LOCATION: Chromosome, centromere, kinetochore {ECO:0000250}. Nucleus, nucleoplasm {ECO:0000269|PubMed:11952839}. Nucleus, nuclear pore complex {ECO:0000269|PubMed:23499022}. Nucleus matrix {ECO:0000269|PubMed:23499022}. Cytoplasm {ECO:0000269|PubMed:11952839}. Note=Localizes to the nuclear pore complex (NPC) throughout interphase. Localizes to the kinetochore from prophase, and this appears to require the Nup107-160 subcomplex of the NPC. Localizes to the periphery of chromatin from late anaphase (By similarity). {ECO:0000250|UniProtKB:Q8WYP5}.	DNA_BIND 1955..1967; /note=A.T hook; /evidence=ECO:0000250|UniProtKB:Q5U249	226747	GO:0000910~cytokinesis,GO:0006351~transcription, DNA-templated,GO:0006355~regulation of transcription, DNA-templated,GO:0006810~transport,GO:0007049~cell cycle,GO:0007067~mitotic nuclear division,GO:0007275~multicellular organism development,GO:0015031~protein transport,GO:0030097~hemopoiesis,GO:0051028~mRNA transport,GO:0051292~nuclear pore complex assembly,GO:0051301~cell division,	GO:0000775~chromosome, centromeric region,GO:0000776~kinetochore,GO:0000777~condensed chromosome kinetochore,GO:0000785~chromatin,GO:0005634~nucleus,GO:0005643~nuclear pore,GO:0005654~nucleoplasm,GO:0005694~chromosome,GO:0005737~cytoplasm,GO:0016363~nuclear matrix,GO:0031080~nuclear pore outer ring,GO:0031965~nuclear membrane,GO:0070062~extracellular exosome,	GO:0003677~DNA binding,GO:0003700~transcription factor activity, sequence-specific DNA binding,
Q8CJG0	Protein argonaute-2	Ago2	DNA.Chromatin.binder	RBP	1898300	2126600	781000	1.60197e+06	cell differentiation [GO:0030154]; gene silencing by RNA [GO:0031047]; miRNA loading onto RISC involved in gene silencing by miRNA [GO:0035280]; miRNA mediated inhibition of translation [GO:0035278]; miRNA metabolic process [GO:0010586]; mRNA cleavage involved in gene silencing by miRNA [GO:0035279]; mRNA cleavage involved in gene silencing by siRNA [GO:0090625]; negative regulation of amyloid precursor protein biosynthetic process [GO:0042985]; negative regulation of translational initiation [GO:0045947]; positive regulation of angiogenesis [GO:0045766]; positive regulation of gene expression [GO:0010628]; positive regulation of miRNA mediated inhibition of translation [GO:1905618]; positive regulation of nuclear-transcribed mRNA catabolic process, deadenylation-dependent decay [GO:1900153]; positive regulation of nuclear-transcribed mRNA poly(A) tail shortening [GO:0060213]; positive regulation of transcription by RNA polymerase II [GO:0045944]; positive regulation of translation, ncRNA-mediated [GO:0045975]; positive regulation of trophoblast cell migration [GO:1901165]; post-embryonic development [GO:0009791]; pre-miRNA processing [GO:0031054]; production of miRNAs involved in gene silencing by miRNA [GO:0035196]; RNA secondary structure unwinding [GO:0010501]; siRNA loading onto RISC involved in RNA interference [GO:0035087]	cell junction [GO:0030054]; cytoplasm [GO:0005737]; cytosol [GO:0005829]; dendrite [GO:0030425]; extracellular exosome [GO:0070062]; mitochondrion [GO:0005739]; mRNA cap binding complex [GO:0005845]; nucleoplasm [GO:0005654]; nucleus [GO:0005634]; P-body [GO:0000932]; polysome [GO:0005844]; ribonucleoprotein complex [GO:1990904]; RISC complex [GO:0016442]; RISC-loading complex [GO:0070578]	core promoter sequence-specific DNA binding [GO:0001046]; double-stranded RNA binding [GO:0003725]; endoribonuclease activity [GO:0004521]; endoribonuclease activity, cleaving miRNA-paired mRNA [GO:0090624]; endoribonuclease activity, cleaving siRNA-paired mRNA [GO:0070551]; metal ion binding [GO:0046872]; miRNA binding [GO:0035198]; mRNA binding [GO:0003729]; mRNA cap binding [GO:0098808]; protein C-terminus binding [GO:0008022]; RNA 7-methylguanosine cap binding [GO:0000340]; RNA binding [GO:0003723]; RNA polymerase II complex binding [GO:0000993]; single-stranded RNA binding [GO:0003727]; siRNA binding [GO:0035197]	FUNCTION: Required for RNA-mediated gene silencing (RNAi) by the RNA-induced silencing complex (RISC). The 'minimal RISC' appears to include AGO2 bound to a short guide RNA such as a microRNA (miRNA) or short interfering RNA (siRNA). These guide RNAs direct RISC to complementary mRNAs that are targets for RISC-mediated gene silencing. The precise mechanism of gene silencing depends on the degree of complementarity between the miRNA or siRNA and its target. Binding of RISC to a perfectly complementary mRNA generally results in silencing due to endonucleolytic cleavage of the mRNA specifically by AGO2. Binding of RISC to a partially complementary mRNA results in silencing through inhibition of translation, and this is independent of endonuclease activity. May inhibit translation initiation by binding to the 7-methylguanosine cap, thereby preventing the recruitment of the translation initiation factor eIF4-E. May also inhibit translation initiation via interaction with EIF6, which itself binds to the 60S ribosomal subunit and prevents its association with the 40S ribosomal subunit. The inhibition of translational initiation leads to the accumulation of the affected mRNA in cytoplasmic processing bodies (P-bodies), where mRNA degradation may subsequently occur. In some cases RISC-mediated translational repression is also observed for miRNAs that perfectly match the 3' untranslated region (3'-UTR). Can also up-regulate the translation of specific mRNAs under certain growth conditions. Binds to the AU element of the 3'-UTR of the TNF (TNF-alpha) mRNA and up-regulates translation under conditions of serum starvation. Also required for transcriptional gene silencing (TGS), in which short RNAs known as antigene RNAs or agRNAs direct the transcriptional repression of complementary promoter regions. Regulates lymphoid and erythroid development and function, and this is independent of endonuclease activity. {ECO:0000255|HAMAP-Rule:MF_03031, ECO:0000269|PubMed:15284456, ECO:0000269|PubMed:17626790, ECO:0000269|PubMed:19174539}.	SUBCELLULAR LOCATION: Cytoplasm, P-body {ECO:0000255|HAMAP-Rule:MF_03031}. Nucleus {ECO:0000255|HAMAP-Rule:MF_03031}. Note=Translational repression of mRNAs results in their recruitment to P-bodies. Translocation to the nucleus requires IMP8. {ECO:0000255|HAMAP-Rule:MF_03031}.	NA	239528	GO:0006351~transcription, DNA-templated,GO:0006355~regulation of transcription, DNA-templated,GO:0006417~regulation of translation,GO:0007275~multicellular organism development,GO:0009791~post-embryonic development,GO:0010501~RNA secondary structure unwinding,GO:0010586~miRNA metabolic process,GO:0010628~positive regulation of gene expression,GO:0030154~cell differentiation,GO:0031047~gene silencing by RNA,GO:0031054~pre-miRNA processing,GO:0035087~siRNA loading onto RISC involved in RNA interference,GO:0035196~production of miRNAs involved in gene silencing by miRNA,GO:0035278~miRNA mediated inhibition of translation,GO:0035279~mRNA cleavage involved in gene silencing by miRNA,GO:0035280~miRNA loading onto RISC involved in gene silencing by miRNA,GO:0045944~positive regulation of transcription from RNA polymerase II promoter,GO:0045947~negative regulation of translational initiation,GO:0060213~positive regulation of nuclear-transcribed mRNA poly(A) tail shortening,GO:0090625~mRNA cleavage involved in gene silencing by siRNA,GO:1900153~positive regulation of nuclear-transcribed mRNA catabolic process, deadenylation-dependent decay,	GO:0000932~cytoplasmic mRNA processing body,GO:0005634~nucleus,GO:0005737~cytoplasm,GO:0005739~mitochondrion,GO:0005829~cytosol,GO:0005844~polysome,GO:0005845~mRNA cap binding complex,GO:0016020~membrane,GO:0016442~RISC complex,GO:0030425~dendrite,GO:0030529~intracellular ribonucleoprotein complex,GO:0035068~micro-ribonucleoprotein complex,GO:0070578~RISC-loading complex,	GO:0000340~RNA 7-methylguanosine cap binding,GO:0000993~RNA polymerase II core binding,GO:0001047~core promoter binding,GO:0003676~nucleic acid binding,GO:0003723~RNA binding,GO:0003725~double-stranded RNA binding,GO:0003727~single-stranded RNA binding,GO:0003729~mRNA binding,GO:0004518~nuclease activity,GO:0004519~endonuclease activity,GO:0004521~endoribonuclease activity,GO:0005515~protein binding,GO:0008022~protein C-terminus binding,GO:0016787~hydrolase activity,GO:0035197~siRNA binding,GO:0035198~miRNA binding,GO:0044822~poly(A) RNA binding,GO:0046872~metal ion binding,GO:0070551~endoribonuclease activity, cleaving siRNA-paired mRNA,GO:0090624~endoribonuclease activity, cleaving miRNA-paired mRNA,
Q8JZM0	Dimethyladenosine transferase 1, mitochondrial	Tfb1m	DNA.Chromatin.binder	RBP	2158300	1910200	1143200	1.73723e+06	rRNA methylation [GO:0031167]	mitochondrial nucleoid [GO:0042645]; mitochondrion [GO:0005739]	DNA binding [GO:0003677]; RNA binding [GO:0003723]; rRNA (adenine-N6,N6-)-dimethyltransferase activity [GO:0000179]	FUNCTION: S-adenosyl-L-methionine-dependent methyltransferase which specifically dimethylates mitochondrial 12S rRNA at the conserved stem loop. Also required for basal transcription of mitochondrial DNA, probably via its interaction with POLRMT and TFAM. Stimulates transcription independently of the methyltransferase activity (By similarity). {ECO:0000250}.	SUBCELLULAR LOCATION: Mitochondrion {ECO:0000250}.	NA	224481	GO:0000154~rRNA modification,GO:0006351~transcription, DNA-templated,GO:0006355~regulation of transcription, DNA-templated,GO:0006364~rRNA processing,GO:0032259~methylation,	GO:0005739~mitochondrion,GO:0005759~mitochondrial matrix,GO:0042645~mitochondrial nucleoid,	GO:0000179~rRNA (adenine-N6,N6-)-dimethyltransferase activity,GO:0003677~DNA binding,GO:0003723~RNA binding,GO:0008168~methyltransferase activity,GO:0008649~rRNA methyltransferase activity,GO:0016740~transferase activity,GO:0044822~poly(A) RNA binding,
Q8JZM7	Parafibromin	Cdc73	Present in Nucleus	Others	54161000	51581000	25645000	4.37957e+07	cell cycle [GO:0007049]; cellular response to lipopolysaccharide [GO:0071222]; endodermal cell fate commitment [GO:0001711]; histone H2B ubiquitination [GO:0033523]; histone monoubiquitination [GO:0010390]; mRNA polyadenylation [GO:0006378]; negative regulation of apoptotic process [GO:0043066]; negative regulation of cell population proliferation [GO:0008285]; negative regulation of epithelial cell proliferation [GO:0050680]; negative regulation of fibroblast proliferation [GO:0048147]; negative regulation of G1/S transition of mitotic cell cycle [GO:2000134]; negative regulation of myeloid cell differentiation [GO:0045638]; negative regulation of transcription by RNA polymerase II [GO:0000122]; positive regulation of cell cycle G1/S phase transition [GO:1902808]; positive regulation of mRNA 3'-end processing [GO:0031442]; positive regulation of transcription elongation from RNA polymerase II promoter [GO:0032968]; positive regulation of Wnt signaling pathway [GO:0030177]; protein destabilization [GO:0031648]; recruitment of 3'-end processing factors to RNA polymerase II holoenzyme complex [GO:0034402]; regulation of cell growth [GO:0001558]; regulation of transcription by RNA polymerase II [GO:0006357]; stem cell population maintenance [GO:0019827]; transcription elongation from RNA polymerase II promoter [GO:0006368]; Wnt signaling pathway [GO:0016055]	Cdc73/Paf1 complex [GO:0016593]; cytosol [GO:0005829]; nucleoplasm [GO:0005654]; nucleus [GO:0005634]	RNA polymerase II complex binding [GO:0000993]	FUNCTION: Tumor suppressor probably involved in transcriptional and post-transcriptional control pathways. May be involved in cell cycle progression through the regulation of cyclin D1/PRAD1 expression. Component of the PAF1 complex (PAF1C) which has multiple functions during transcription by RNA polymerase II and is implicated in regulation of development and maintenance of embryonic stem cell pluripotency. PAF1C associates with RNA polymerase II through interaction with POLR2A CTD non-phosphorylated and 'Ser-2'- and 'Ser-5'-phosphorylated forms and is involved in transcriptional elongation, acting both independently and synergistically with TCEA1 and in cooperation with the DSIF complex and HTATSF1. PAF1C is required for transcription of Hox and Wnt target genes. PAF1C is involved in hematopoiesis and stimulates transcriptional activity of KMT2A/MLL1. PAF1C is involved in histone modifications such as ubiquitination of histone H2B and methylation on histone H3 'Lys-4' (H3K4me3). PAF1C recruits the RNF20/40 E3 ubiquitin-protein ligase complex and the E2 enzyme UBE2A or UBE2B to chromatin which mediate monoubiquitination of 'Lys-120' of histone H2B (H2BK120ub1); UB2A/B-mediated H2B ubiquitination is proposed to be coupled to transcription. PAF1C is involved in mRNA 3' end formation probably through association with cleavage and poly(A) factors. Connects PAF1C with the cleavage and polyadenylation specificity factor (CPSF) complex and the cleavage stimulation factor (CSTF) complex, and with Wnt signaling. Involved in polyadenylation of mRNA precursors (By similarity). {ECO:0000250, ECO:0000269|PubMed:19345177}.	SUBCELLULAR LOCATION: Nucleus {ECO:0000250}.	NA	214498	GO:0000122~negative regulation of transcription from RNA polymerase II promoter,GO:0001558~regulation of cell growth,GO:0001711~endodermal cell fate commitment,GO:0006351~transcription, DNA-templated,GO:0006357~regulation of transcription from RNA polymerase II promoter,GO:0006368~transcription elongation from RNA polymerase II promoter,GO:0006378~mRNA polyadenylation,GO:0007049~cell cycle,GO:0008285~negative regulation of cell proliferation,GO:0010390~histone monoubiquitination,GO:0016055~Wnt signaling pathway,GO:0016570~histone modification,GO:0019827~stem cell population maintenance,GO:0030177~positive regulation of Wnt signaling pathway,GO:0031442~positive regulation of mRNA 3'-end processing,GO:0031648~protein destabilization,GO:0032968~positive regulation of transcription elongation from RNA polymerase II promoter,GO:0033523~histone H2B ubiquitination,GO:0043066~negative regulation of apoptotic process,GO:0045638~negative regulation of myeloid cell differentiation,GO:0045944~positive regulation of transcription from RNA polymerase II promoter,GO:0048147~negative regulation of fibroblast proliferation,GO:0050680~negative regulation of epithelial cell proliferation,GO:0071222~cellular response to lipopolysaccharide,GO:2000134~negative regulation of G1/S transition of mitotic cell cycle,	GO:0000784~nuclear chromosome, telomeric region,GO:0005634~nucleus,GO:0005737~cytoplasm,GO:0016021~integral component of membrane,GO:0016593~Cdc73/Paf1 complex,	GO:0000993~RNA polymerase II core binding,GO:0005515~protein binding,
Q8JZN5	Acyl-CoA dehydrogenase family member 9, mitochondrial	Acad9	Present in Nucleus	Others	4158100	6388800	364110	3.637e+06	long-chain fatty acid metabolic process [GO:0001676]; medium-chain fatty acid metabolic process [GO:0051791]; mitochondrial respiratory chain complex I assembly [GO:0032981]	dendrite [GO:0030425]; mitochondrial inner membrane [GO:0005743]; mitochondrial membrane [GO:0031966]; mitochondrion [GO:0005739]; nucleus [GO:0005634]	fatty-acyl-CoA binding [GO:0000062]; flavin adenine dinucleotide binding [GO:0050660]; long-chain-acyl-CoA dehydrogenase activity [GO:0004466]; medium-chain-acyl-CoA dehydrogenase activity [GO:0070991]; very-long-chain-acyl-CoA dehydrogenase activity [GO:0017099]	FUNCTION: As part of the MCIA complex, primarily participates in the assembly of the mitochondrial complex I and therefore plays a role in oxidative phosphorylation. This moonlighting protein has also a dehydrogenase activity toward a broad range of substrates with greater specificity for long-chain unsaturated acyl-CoAs. However, in vivo, it does not seem to play a primary role in fatty acid oxidation. In addition, the function in complex I assembly is independent of the dehydrogenase activity of the protein. {ECO:0000250|UniProtKB:Q9H845}.	SUBCELLULAR LOCATION: Mitochondrion inner membrane {ECO:0000250|UniProtKB:Q9H845}; Peripheral membrane protein {ECO:0000250|UniProtKB:Q9H845}; Matrix side {ECO:0000250|UniProtKB:Q9H845}. Note=Essentially associated with membranes. {ECO:0000250|UniProtKB:Q9H845}.	NA	229211	GO:0008152~metabolic process,GO:0032981~mitochondrial respiratory chain complex I assembly,GO:0033539~fatty acid beta-oxidation using acyl-CoA dehydrogenase,GO:0055088~lipid homeostasis,GO:0055114~oxidation-reduction process,	GO:0005634~nucleus,GO:0005739~mitochondrion,GO:0030425~dendrite,	GO:0000062~fatty-acyl-CoA binding,GO:0003995~acyl-CoA dehydrogenase activity,GO:0009055~electron carrier activity,GO:0016491~oxidoreductase activity,GO:0016627~oxidoreductase activity, acting on the CH-CH group of donors,GO:0050660~flavin adenine dinucleotide binding,GO:0052890~oxidoreductase activity, acting on the CH-CH group of donors, with a flavin as acceptor,
Q8JZN7	Mitochondrial Rho GTPase 2	Rhot2	Present in Nucleus	Others	409190	463130	668840	513720	cellular homeostasis [GO:0019725]; mitochondrial outer membrane permeabilization [GO:0097345]; mitochondrion organization [GO:0007005]; mitochondrion transport along microtubule [GO:0047497]; regulation of mitochondrion organization [GO:0010821]	integral component of mitochondrial outer membrane [GO:0031307]; mitochondrial inner membrane [GO:0005743]; mitochondrion [GO:0005739]; nucleoplasm [GO:0005654]	calcium ion binding [GO:0005509]; GTPase activity [GO:0003924]; GTP binding [GO:0005525]	FUNCTION: Mitochondrial GTPase involved in mitochondrial trafficking. Probably involved in control of anterograde transport of mitochondria and their subcellular distribution (By similarity). {ECO:0000250}.	SUBCELLULAR LOCATION: Mitochondrion outer membrane {ECO:0000250}; Single-pass type IV membrane protein {ECO:0000250}. Note=Colocalizes with MGARP and RHOT2 at the mitochondria. {ECO:0000250}.	NA	214952	GO:0007005~mitochondrion organization,GO:0007264~small GTPase mediated signal transduction,GO:0019725~cellular homeostasis,GO:0047497~mitochondrion transport along microtubule,GO:0097345~mitochondrial outer membrane permeabilization,	GO:0005739~mitochondrion,GO:0005741~mitochondrial outer membrane,GO:0005743~mitochondrial inner membrane,GO:0016020~membrane,GO:0016021~integral component of membrane,GO:0031307~integral component of mitochondrial outer membrane,GO:0070062~extracellular exosome,	GO:0000166~nucleotide binding,GO:0003924~GTPase activity,GO:0005509~calcium ion binding,GO:0005525~GTP binding,GO:0016787~hydrolase activity,GO:0046872~metal ion binding,
Q8JZQ9	Eukaryotic translation initiation factor 3 subunit B	Eif3b	Present in Nucleus	RBP	2082900	1599400	343260	1.34185e+06	formation of cytoplasmic translation initiation complex [GO:0001732]; IRES-dependent viral translational initiation [GO:0075522]; regulation of translational initiation [GO:0006446]; translational initiation [GO:0006413]; viral translational termination-reinitiation [GO:0075525]	eukaryotic 43S preinitiation complex [GO:0016282]; eukaryotic 48S preinitiation complex [GO:0033290]; eukaryotic translation initiation factor 3 complex [GO:0005852]; eukaryotic translation initiation factor 3 complex, eIF3m [GO:0071541]; synapse [GO:0045202]	RNA binding [GO:0003723]; translation initiation factor activity [GO:0003743]; translation initiation factor binding [GO:0031369]	FUNCTION: RNA-binding component of the eukaryotic translation initiation factor 3 (eIF-3) complex, which is required for several steps in the initiation of protein synthesis. The eIF-3 complex associates with the 40S ribosome and facilitates the recruitment of eIF-1, eIF-1A, eIF-2:GTP:methionyl-tRNAi and eIF-5 to form the 43S pre-initiation complex (43S PIC). The eIF-3 complex stimulates mRNA recruitment to the 43S PIC and scanning of the mRNA for AUG recognition. The eIF-3 complex is also required for disassembly and recycling of post-termination ribosomal complexes and subsequently prevents premature joining of the 40S and 60S ribosomal subunits prior to initiation. The eIF-3 complex specifically targets and initiates translation of a subset of mRNAs involved in cell proliferation, including cell cycling, differentiation and apoptosis, and uses different modes of RNA stem-loop binding to exert either translational activation or repression. {ECO:0000255|HAMAP-Rule:MF_03001, ECO:0000269|PubMed:12038979, ECO:0000269|PubMed:17581632}.	SUBCELLULAR LOCATION: Cytoplasm {ECO:0000255|HAMAP-Rule:MF_03001}.	NA	27979	GO:0001731~formation of translation preinitiation complex,GO:0006412~translation,GO:0006413~translational initiation,GO:0006446~regulation of translational initiation,GO:0075522~IRES-dependent viral translational initiation,GO:0075525~viral translational termination-reinitiation,	GO:0005654~nucleoplasm,GO:0005737~cytoplasm,GO:0005852~eukaryotic translation initiation factor 3 complex,GO:0016282~eukaryotic 43S preinitiation complex,GO:0033290~eukaryotic 48S preinitiation complex,GO:0070062~extracellular exosome,GO:0071541~eukaryotic translation initiation factor 3 complex, eIF3m,	GO:0000166~nucleotide binding,GO:0003676~nucleic acid binding,GO:0003723~RNA binding,GO:0003743~translation initiation factor activity,GO:0031369~translation initiation factor binding,
Q8JZS6	NEDD4-binding protein 2-like 2	N4bp2l2	Present in Nucleus	Others	1652100	15963000	2615100	6743400	blastocyst development [GO:0001824]; in utero embryonic development [GO:0001701]; negative regulation of hematopoietic stem cell differentiation [GO:1902037]; negative regulation of transcription by RNA polymerase II [GO:0000122]; positive regulation of hematopoietic stem cell proliferation [GO:1902035]	nucleus [GO:0005634]; transcription repressor complex [GO:0017053]	enzyme binding [GO:0019899]; transcription corepressor activity [GO:0003714]			NA	381695	GO:0000122~negative regulation of transcription from RNA polymerase II promoter,GO:0001701~in utero embryonic development,GO:0001824~blastocyst development,GO:1902035~positive regulation of hematopoietic stem cell proliferation,GO:1902037~negative regulation of hematopoietic stem cell differentiation,	GO:0005634~nucleus,GO:0017053~transcriptional repressor complex,GO:0070062~extracellular exosome,	GO:0001106~RNA polymerase II transcription corepressor activity,GO:0005515~protein binding,GO:0019899~enzyme binding,
Q8JZS9	39S ribosomal protein L48, mitochondrial	Mrpl48	Unexpected	Others	6886300	3452300	889070	3.74256e+06		mitochondrial large ribosomal subunit [GO:0005762]; mitochondrial ribosome [GO:0005761]; mitochondrion [GO:0005739]			SUBCELLULAR LOCATION: Mitochondrion {ECO:0000250|UniProtKB:Q96GC5}.	NA	52443		GO:0005739~mitochondrion,GO:0005761~mitochondrial ribosome,GO:0016021~integral component of membrane,
Q8JZU2		Slc25a1	Present in Nucleus	Others	24898000	22275000	11730000	1.96343e+07	mitochondrial citrate transmembrane transport [GO:0006843]	integral component of membrane [GO:0016021]; mitochondrial inner membrane [GO:0005743]; mitochondrion [GO:0005739]	citrate secondary active transmembrane transporter activity [GO:0071913]	FUNCTION: Citrate transporter that mediates the exchange of mitochondrial citrate for cytosolic malate. Also able to mediate the exchange of citrate for isocitrate, phosphoenolpyruvate, cis- but not trans-aconitate and to a lesser extend maleate and succinate. Important for the bioenergetics of hepatic cells as it provides a carbon source for fatty acid and sterol biosyntheses, and NAD(+) for the glycolytic pathway. Required for proper neuromuscular junction formation. {ECO:0000250|UniProtKB:P53007}.	SUBCELLULAR LOCATION: Mitochondrion inner membrane {ECO:0000269|PubMed:18775783}; Multi-pass membrane protein {ECO:0000255}.	NA	13358	GO:0006412~translation,GO:0006810~transport,GO:0055085~transmembrane transport,	GO:0005634~nucleus,GO:0005739~mitochondrion,GO:0005743~mitochondrial inner membrane,GO:0016020~membrane,GO:0016021~integral component of membrane,GO:0070062~extracellular exosome,	GO:0003735~structural constituent of ribosome,
Q8JZX4	Splicing factor 45	Rbm17	Present in Nucleus	RBP	234370000	201050000	128760000	188060000	alternative mRNA splicing, via spliceosome [GO:0000380]; DNA repair [GO:0006281]; regulation of alternative mRNA splicing, via spliceosome [GO:0000381]; RNA splicing, via transesterification reactions [GO:0000375]	nucleoplasm [GO:0005654]; nucleus [GO:0005634]; protein-containing complex [GO:0032991]; spliceosomal complex [GO:0005681]	RNA binding [GO:0003723]	FUNCTION: Splice factor that binds to the single-stranded 3'AG at the exon/intron border and promotes its utilization in the second catalytic step. Involved in the regulation of alternative splicing and the utilization of cryptic splice sites (By similarity). {ECO:0000250}.	SUBCELLULAR LOCATION: Nucleus {ECO:0000250}.	NA	76938	GO:0000375~RNA splicing, via transesterification reactions,GO:0000380~alternative mRNA splicing, via spliceosome,GO:0006397~mRNA processing,GO:0008380~RNA splicing,	GO:0005634~nucleus,GO:0005681~spliceosomal complex,GO:0043234~protein complex,	GO:0000166~nucleotide binding,GO:0003676~nucleic acid binding,GO:0003723~RNA binding,GO:0005515~protein binding,
Q8K003	Translation machinery-associated protein 7	Tma7	Unexpected	Others	46649000	28671000	224640000	9.99867e+07	cytoplasmic translation [GO:0002181]					NA	66167
Q8K012	Formin-binding protein 1-like	Fnbp1l	Unexpected	Others	1995000	648440	2996500	1879980	autophagy [GO:0006914]; cilium assembly [GO:0060271]; endocytosis [GO:0006897]; signal transduction [GO:0007165]	cell cortex [GO:0005938]; cytoplasm [GO:0005737]; cytoplasmic vesicle [GO:0031410]; cytoskeleton [GO:0005856]; plasma membrane [GO:0005886]	lipid binding [GO:0008289]	FUNCTION: Required to coordinate membrane tubulation with reorganization of the actin cytoskeleton during endocytosis. May bind to lipids such as phosphatidylinositol 4,5-bisphosphate and phosphatidylserine and promote membrane invagination and the formation of tubules. Also promotes CDC42-induced actin polymerization by activating the WASL-WASPIP complex, the predominant form of WASL/N-WASP in cells. Actin polymerization may promote the fission of membrane tubules to form endocytic vesicles. Essential for autophagy of intracellular bacterial pathogens (By similarity). {ECO:0000250}.	SUBCELLULAR LOCATION: Cytoplasm {ECO:0000250}. Cytoplasm, cytoskeleton {ECO:0000250}. Cytoplasm, cell cortex {ECO:0000250}. Cytoplasmic vesicle {ECO:0000250}. Cell membrane {ECO:0000250}; Peripheral membrane protein {ECO:0000250}; Cytoplasmic side {ECO:0000250}.	NA		GO:0006897~endocytosis,GO:0006900~membrane budding,GO:0006914~autophagy,GO:0010324~membrane invagination,GO:0016192~vesicle-mediated transport,GO:0030050~vesicle transport along actin filament,GO:0042384~cilium assembly,GO:0051491~positive regulation of filopodium assembly,GO:0060271~cilium morphogenesis,GO:0072583~clathrin-mediated endocytosis,GO:0097320~membrane tubulation,	GO:0005737~cytoplasm,GO:0005802~trans-Golgi network,GO:0005856~cytoskeleton,GO:0005886~plasma membrane,GO:0005938~cell cortex,GO:0016020~membrane,GO:0016023~cytoplasmic, membrane-bounded vesicle,GO:0031410~cytoplasmic vesicle,GO:0070062~extracellular exosome,	GO:0005086~ARF guanyl-nucleotide exchange factor activity,GO:0008289~lipid binding,
Q8K015	Centromere protein O	Cenpo	DNA.Chromatin.binder	Others	8476200	6040400	4466200	6327600	centromere complex assembly [GO:0034508]	condensed nuclear chromosome kinetochore [GO:0000778]; Mis6-Sim4 complex [GO:0031511]; nuclear body [GO:0016604]; nucleoplasm [GO:0005654]		FUNCTION: Component of the CENPA-CAD (nucleosome distal) complex, a complex recruited to centromeres which is involved in assembly of kinetochore proteins, mitotic progression and chromosome segregation. May be involved in incorporation of newly synthesized CENPA into centromeres via its interaction with the CENPA-NAC complex. Modulates the kinetochore-bound levels of NDC80 complex (By similarity). {ECO:0000250}.	SUBCELLULAR LOCATION: Nucleus {ECO:0000250}. Chromosome, centromere {ECO:0000250}. Chromosome, centromere, kinetochore {ECO:0000250}. Note=Localizes exclusively in the centromeres. The CENPA-CAD complex is probably recruited on centromeres by the CENPA-NAC complex (By similarity). {ECO:0000250}.	NA	52504	GO:0034508~centromere complex assembly,	GO:0000775~chromosome, centromeric region,GO:0000776~kinetochore,GO:0000777~condensed chromosome kinetochore,GO:0005634~nucleus,GO:0005654~nucleoplasm,GO:0005694~chromosome,
Q8K019	Bcl-2-associated transcription factor 1	Bclaf1	DNA.Chromatin.binder	Others	273600000	275640000	183960000	244400000	apoptotic process [GO:0006915]; cellular response to leukemia inhibitory factor [GO:1990830]; negative regulation of transcription, DNA-templated [GO:0045892]; positive regulation of apoptotic process [GO:0043065]; positive regulation of DNA-templated transcription, initiation [GO:2000144]; positive regulation of intrinsic apoptotic signaling pathway [GO:2001244]; positive regulation of response to DNA damage stimulus [GO:2001022]; positive regulation of transcription by RNA polymerase II [GO:0045944]; regulation of DNA-templated transcription in response to stress [GO:0043620]	cytoplasm [GO:0005737]; mediator complex [GO:0016592]; nuclear speck [GO:0016607]; nucleoplasm [GO:0005654]; nucleus [GO:0005634]	DNA binding [GO:0003677]; transcription coregulator activity [GO:0003712]	FUNCTION: Death-promoting transcriptional repressor. May be involved in cyclin-D1/CCND1 mRNA stability through the SNARP complex which associates with both the 3'end of the CCND1 gene and its mRNA (By similarity). {ECO:0000250}.	SUBCELLULAR LOCATION: Cytoplasm {ECO:0000250}. Nucleus {ECO:0000250}. Nucleus speckle {ECO:0000250|UniProtKB:Q9NYF8}. Nucleus, nucleoplasm {ECO:0000250|UniProtKB:Q9NYF8}.	NA	72567
Q8K072	Receptor expression-enhancing protein 4	Reep4	Unexpected	Others	17206000	8921700	6067800	1.07318e+07	cell division [GO:0051301]; endoplasmic reticulum tubular network organization [GO:0071786]; mitotic nuclear envelope reassembly [GO:0007084]; nuclear envelope organization [GO:0006998]	cytoplasmic microtubule [GO:0005881]; endoplasmic reticulum [GO:0005783]; endoplasmic reticulum membrane [GO:0005789]; endoplasmic reticulum tubular network [GO:0071782]; integral component of membrane [GO:0016021]; membrane [GO:0016020]	microtubule binding [GO:0008017]	FUNCTION: Microtubule-binding protein required to ensure proper cell division and nuclear envelope reassembly by sequestering the endoplasmic reticulum away from chromosomes during mitosis. Probably acts by clearing the endoplasmic reticulum membrane from metaphase chromosomes (By similarity). {ECO:0000250}.	SUBCELLULAR LOCATION: Endoplasmic reticulum membrane {ECO:0000250}; Multi-pass membrane protein {ECO:0000250}.	NA	72549	GO:0006998~nuclear envelope organization,GO:0007049~cell cycle,GO:0007067~mitotic nuclear division,GO:0007084~mitotic nuclear envelope reassembly,GO:0051301~cell division,	GO:0005783~endoplasmic reticulum,GO:0005789~endoplasmic reticulum membrane,GO:0005874~microtubule,GO:0016020~membrane,GO:0016021~integral component of membrane,	GO:0008017~microtubule binding,
Q8K0D5	Elongation factor G, mitochondrial	Gfm1	Unexpected	RBP	795110	1560500	374020	909877	mitochondrial translational elongation [GO:0070125]	mitochondrion [GO:0005739]	GTPase activity [GO:0003924]; GTP binding [GO:0005525]; translation elongation factor activity [GO:0003746]	FUNCTION: Mitochondrial GTPase that catalyzes the GTP-dependent ribosomal translocation step during translation elongation. During this step, the ribosome changes from the pre-translocational (PRE) to the post-translocational (POST) state as the newly formed A-site-bound peptidyl-tRNA and P-site-bound deacylated tRNA move to the P and E sites, respectively. Catalyzes the coordinated movement of the two tRNA molecules, the mRNA and conformational changes in the ribosome. Does not mediate the disassembly of ribosomes from messenger RNA at the termination of mitochondrial protein biosynthesis. {ECO:0000255|HAMAP-Rule:MF_03061}.	SUBCELLULAR LOCATION: Mitochondrion.	NA	28030	GO:0006412~translation,GO:0006414~translational elongation,GO:0070125~mitochondrial translational elongation,	GO:0005622~intracellular,GO:0005739~mitochondrion,	GO:0000166~nucleotide binding,GO:0003746~translation elongation factor activity,GO:0003924~GTPase activity,GO:0005525~GTP binding,GO:0044822~poly(A) RNA binding,
Q8K0E2	Exocyst complex component 3	Exoc3	Unexpected	Others	2164600	3259700		2712150	exocytosis [GO:0006887]	exocyst [GO:0000145]; presynaptic membrane [GO:0042734]		FUNCTION: Component of the exocyst complex involved in the docking of exocytic vesicles with fusion sites on the plasma membrane. {ECO:0000256|ARBA:ARBA00002660}.		NA	211446	GO:0006810~transport,GO:0006887~exocytosis,GO:0015031~protein transport,GO:0051601~exocyst localization,GO:0061024~membrane organization,GO:0098609~cell-cell adhesion,	GO:0000145~exocyst,GO:0005913~cell-cell adherens junction,GO:0030667~secretory granule membrane,	GO:0000149~SNARE binding,GO:0098641~cadherin binding involved in cell-cell adhesion,
Q8K0H5	Transcription initiation factor TFIID subunit 10	Taf10	DNA.Chromatin.binder	Others	87385000	70023000	36457000	6.46217e+07	apoptotic process [GO:0006915]; cellular protein-containing complex assembly [GO:0034622]; DNA-templated transcription, initiation [GO:0006352]; G1/S transition of mitotic cell cycle [GO:0000082]; hepatocyte differentiation [GO:0070365]; histone deubiquitination [GO:0016578]; histone H3 acetylation [GO:0043966]; liver development [GO:0001889]; multicellular organism growth [GO:0035264]; regulation of DNA binding [GO:0051101]; regulation of gene expression [GO:0010468]; regulation of transcription, DNA-templated [GO:0006355]; transcription initiation from RNA polymerase II promoter [GO:0006367]	cytoplasm [GO:0005737]; nucleoplasm [GO:0005654]; nucleus [GO:0005634]; PCAF complex [GO:0000125]; perinuclear region of cytoplasm [GO:0048471]; STAGA complex [GO:0030914]; transcription factor TFIID complex [GO:0005669]; transcription factor TFTC complex [GO:0033276]	DNA binding [GO:0003677]; enzyme binding [GO:0019899]; estrogen receptor binding [GO:0030331]; histone acetyltransferase activity [GO:0004402]; identical protein binding [GO:0042802]; promoter-specific chromatin binding [GO:1990841]; RNA polymerase binding [GO:0070063]; RNA polymerase II general transcription initiation factor activity [GO:0016251]	FUNCTION: TAFs are components of the transcription factor IID (TFIID) complex, PCAF histone acetylase complex and TBP-free TAFII complex (TFTC). TIIFD is a multimeric protein complex that plays a central role in mediating promoter responses to various activators and repressors. May regulate cyclin E expression. {ECO:0000269|PubMed:10469660}.	SUBCELLULAR LOCATION: Nucleus {ECO:0000250|UniProtKB:Q12962}.	NA	24075	GO:0000082~G1/S transition of mitotic cell cycle,GO:0001889~liver development,GO:0006351~transcription, DNA-templated,GO:0006352~DNA-templated transcription, initiation,GO:0006355~regulation of transcription, DNA-templated,GO:0006367~transcription initiation from RNA polymerase II promoter,GO:0006915~apoptotic process,GO:0009790~embryo development,GO:0010468~regulation of gene expression,GO:0016578~histone deubiquitination,GO:0035264~multicellular organism growth,GO:0043623~cellular protein complex assembly,GO:0043966~histone H3 acetylation,GO:0051101~regulation of DNA binding,GO:0051260~protein homooligomerization,GO:0070365~hepatocyte differentiation,	GO:0000125~PCAF complex,GO:0005634~nucleus,GO:0005669~transcription factor TFIID complex,GO:0005737~cytoplasm,GO:0030914~STAGA complex,GO:0033276~transcription factor TFTC complex,GO:0048471~perinuclear region of cytoplasm,	GO:0003677~DNA binding,GO:0003700~transcription factor activity, sequence-specific DNA binding,GO:0003713~transcription coactivator activity,GO:0004402~histone acetyltransferase activity,GO:0019899~enzyme binding,GO:0030331~estrogen receptor binding,GO:0070063~RNA polymerase binding,
Q8K0S9	snRNA-activating protein complex subunit 1	Snapc1	DNA.Chromatin.binder	Others	428780	562780	437360	476307	snRNA transcription by RNA polymerase II [GO:0042795]; snRNA transcription by RNA polymerase III [GO:0042796]	nucleolus [GO:0005730]; nucleoplasm [GO:0005654]; snRNA-activating protein complex [GO:0019185]	sequence-specific DNA binding [GO:0043565]	FUNCTION: Part of the SNAPc complex required for the transcription of both RNA polymerase II and III small-nuclear RNA genes. Binds to the proximal sequence element (PSE), a non-TATA-box basal promoter element common to these 2 types of genes. Recruits TBP and BRF2 to the U6 snRNA TATA box (By similarity). {ECO:0000250}.	SUBCELLULAR LOCATION: Nucleus {ECO:0000250}.	NA	75627	GO:0006351~transcription, DNA-templated,GO:0006355~regulation of transcription, DNA-templated,GO:0042795~snRNA transcription from RNA polymerase II promoter,GO:0042796~snRNA transcription from RNA polymerase III promoter,	GO:0005634~nucleus,GO:0005730~nucleolus,GO:0019185~snRNA-activating protein complex,GO:0043231~intracellular membrane-bounded organelle,	GO:0003677~DNA binding,GO:0043565~sequence-specific DNA binding,
Q8K0Z7	Translational activator of cytochrome c oxidase 1	Taco1	Present in Nucleus	RBP	1434300	707080		1070690	mitochondrial cytochrome c oxidase assembly [GO:0033617]; motor learning [GO:0061743]; regulation of cytochrome-c oxidase activity [GO:1904959]; regulation of mitochondrial translation [GO:0070129]	mitochondrion [GO:0005739]	mitochondrial ribosome binding [GO:0097177]; mRNA binding [GO:0003729]; rRNA binding [GO:0019843]	FUNCTION: Acts as a translational activator of mitochondrially-encoded cytochrome c oxidase 1. {ECO:0000250}.	SUBCELLULAR LOCATION: Mitochondrion {ECO:0000250}.	NA	70207	GO:0006417~regulation of translation,	GO:0005634~nucleus,GO:0005739~mitochondrion,
Q8K114	Integrator complex subunit 9	Ints9	Present in Nucleus	Others	23816000	27829000	8665100	2.01034e+07	snRNA processing [GO:0016180]	cytosol [GO:0005829]; integrator complex [GO:0032039]; nucleoplasm [GO:0005654]; nucleus [GO:0005634]		FUNCTION: Component of the Integrator (INT) complex, a complex involved in the small nuclear RNAs (snRNA) U1 and U2 transcription and in their 3'-box-dependent processing. The Integrator complex is associated with the C-terminal domain (CTD) of RNA polymerase II largest subunit (POLR2A) and is recruited to the U1 and U2 snRNAs genes. Mediates recruitment of cytoplasmic dynein to the nuclear envelope, probably as component of the INT complex. {ECO:0000250|UniProtKB:Q9NV88}.	SUBCELLULAR LOCATION: Nucleus {ECO:0000250|UniProtKB:Q9NV88}.	NA	210925	GO:0016180~snRNA processing,	GO:0005634~nucleus,GO:0005654~nucleoplasm,GO:0005737~cytoplasm,GO:0032039~integrator complex,
Q8K119		Pms1	DNA.Chromatin.binder	Others	5428800	3443600	1017100	3296500	mismatch repair [GO:0006298]; response to drug [GO:0042493]	mismatch repair complex [GO:0032300]; nucleus [GO:0005634]	ATPase activity [GO:0016887]; ATP binding [GO:0005524]; enzyme binding [GO:0019899]; mismatched DNA binding [GO:0030983]			DNA_BIND 558..626; /note=HMG box; /evidence=ECO:0000256|PROSITE-ProRule:PRU00267	227099	GO:0006298~mismatch repair,GO:0042493~response to drug,	GO:0000795~synaptonemal complex,GO:0005712~chiasma,GO:0032389~MutLalpha complex,	GO:0003697~single-stranded DNA binding,GO:0005524~ATP binding,GO:0016887~ATPase activity,GO:0030983~mismatched DNA binding,
Q8K194	U4/U6.U5 small nuclear ribonucleoprotein 27 kDa protein	Snrnp27	Present in Nucleus	Others	80961000	95333000	88161000	8.81517e+07	mRNA processing [GO:0006397]; RNA splicing [GO:0008380]	nucleus [GO:0005634]		FUNCTION: May play a role in mRNA splicing.	SUBCELLULAR LOCATION: Nucleus {ECO:0000305}.	NA	66618	GO:0006397~mRNA processing,GO:0008380~RNA splicing,	GO:0005634~nucleus,GO:0071011~precatalytic spliceosome,
Q8K1A5	Transmembrane protein 41B	Tmem41b	Unexpected	Others	8519500	1256500	3681200	4.48573e+06	autophagosome assembly [GO:0000045]; nervous system development [GO:0007399]	endoplasmic reticulum membrane [GO:0005789]; integral component of membrane [GO:0016021]; mitochondria-associated endoplasmic reticulum membrane [GO:0044233]		FUNCTION: Required for autophagosome formation (By similarity). Participates in early stages of autophagosome biogenesis at the ER membrane proabably via mobilization of neutral lipids from lipid droplets (By similarity). Required for normal motor neuron development (By similarity). Essential for embryonic development (PubMed:30352685). {ECO:0000250|UniProtKB:A1A5V7, ECO:0000250|UniProtKB:Q5BJD5, ECO:0000269|PubMed:30352685}.	SUBCELLULAR LOCATION: Endoplasmic reticulum membrane {ECO:0000269|PubMed:30352685}; Multi-pass membrane protein {ECO:0000255}. Note=Localized to specific membrane structures termed mitochondria-associated membranes (MAMs) which connect the endoplasmic reticulum (ER) and the mitochondria. {ECO:0000269|PubMed:30352685}.	NA	233724	GO:0007399~nervous system development,	GO:0016020~membrane,GO:0016021~integral component of membrane,
Q8K1A6	Coiled-coil and C2 domain-containing protein 1A	Cc2d1a	DNA.Chromatin.binder	Others	1094500	861010	717530	891013	negative regulation of snRNA transcription by RNA polymerase II [GO:1905381]; negative regulation of transcription by RNA polymerase II [GO:0000122]	cytosol [GO:0005829]; fibrillar center [GO:0001650]; microtubule organizing center [GO:0005815]; nucleus [GO:0005634]; plasma membrane [GO:0005886]	DNA-binding transcription factor activity, RNA polymerase II-specific [GO:0000981]; DNA-binding transcription repressor activity, RNA polymerase II-specific [GO:0001227]; RNA polymerase II cis-regulatory region sequence-specific DNA binding [GO:0000978]	FUNCTION: Transcription factor that binds specifically to the DRE (dual repressor element) and represses HTR1A gene transcription in neuronal cells. The combination of calcium and ATP specifically inactivates the binding with FRE. May play a role in the altered regulation of HTR1A associated with anxiety and major depression. Mediates HDAC-independent repression of HTR1A promoter in neuronal cell. Performs essential function in controlling functional maturation of synapses. {ECO:0000269|PubMed:12917378, ECO:0000269|PubMed:14756806, ECO:0000269|PubMed:21273312}.	SUBCELLULAR LOCATION: Cytoplasm {ECO:0000250|UniProtKB:Q6P1N0}. Nucleus {ECO:0000250|UniProtKB:Q66HA5}. Cytoplasm, cytoskeleton, microtubule organizing center, centrosome {ECO:0000250|UniProtKB:Q6P1N0}.	NA	212139	GO:0000122~negative regulation of transcription from RNA polymerase II promoter,GO:0006351~transcription, DNA-templated,GO:0006355~regulation of transcription, DNA-templated,GO:0043123~positive regulation of I-kappaB kinase/NF-kappaB signaling,GO:0098609~cell-cell adhesion,	GO:0005634~nucleus,GO:0005737~cytoplasm,GO:0005815~microtubule organizing center,GO:0005856~cytoskeleton,GO:0005913~cell-cell adherens junction,GO:0016020~membrane,GO:0070062~extracellular exosome,	GO:0000978~RNA polymerase II core promoter proximal region sequence-specific DNA binding,GO:0001078~transcriptional repressor activity, RNA polymerase II core promoter proximal region sequence-specific binding,GO:0003677~DNA binding,GO:0004871~signal transducer activity,GO:0098641~cadherin binding involved in cell-cell adhesion,
Q8K1J5	Protein SDE2 homolog	Sde2	DNA.Chromatin.binder	Others	1718200	1428500	3185300	2.11067e+06	cell cycle [GO:0007049]; cell division [GO:0051301]; cellular response to UV [GO:0034644]; DNA replication [GO:0006260]; protein processing [GO:0016485]; protein ubiquitination [GO:0016567]; regulation of cell cycle arrest [GO:0071156]	cytosol [GO:0005829]; Golgi apparatus [GO:0005794]; nuclear speck [GO:0016607]; nucleoplasm [GO:0005654]; nucleus [GO:0005634]; plasma membrane [GO:0005886]	damaged DNA binding [GO:0003684]	FUNCTION: Involved in both DNA replication and cell cycle control. Unprocessed SDE2 interacts with PCNA via its PIP-box. The interaction with PCNA prevents monoubiquitination of the latter thereby inhibiting translesion DNA synthesis. The binding of SDE2 to PCNA also leads to processing of SDE2 by an unidentified deubiquitinating enzyme, cleaving off the N-terminal ubiquitin-like domain. The resulting mature SDE2 is degraded by the DCX(DTL) complex in a cell cycle- and DNA damage dependent manner. Binding of SDE2 to PCNA is necessary to counteract damage due to ultraviolet light induced replication stress. The complete degradation of SDE2 is necessary to allow S-phase progression. {ECO:0000250|UniProtKB:Q6IQ49}.	SUBCELLULAR LOCATION: Nucleus {ECO:0000250|UniProtKB:Q6IQ49}.	NA	208768		GO:0005634~nucleus,
Q8K1J6	CCA tRNA nucleotidyltransferase 1, mitochondrial	Trnt1	Unexpected	RBP	17313000	1494400	163020	6.32347e+06	mitochondrial tRNA 3'-end processing [GO:1990180]; tRNA 3'-terminal CCA addition [GO:0001680]; tRNA processing [GO:0008033]	mitochondrion [GO:0005739]	ATP:3'-cytidine-cytidine-tRNA adenylyltransferase activity [GO:0052929]; ATP binding [GO:0005524]; CTP:3'-cytidine-tRNA cytidylyltransferase activity [GO:0052928]; CTP:tRNA cytidylyltransferase activity [GO:0052927]; tRNA binding [GO:0000049]; tRNA nucleotidyltransferase activity [GO:0009022]	FUNCTION: Adds and repairs the conserved 3'-CCA sequence necessary for the attachment of amino acids to the 3' terminus of tRNA molecules, using CTP and ATP as substrates. {ECO:0000250|UniProtKB:Q96Q11}.	SUBCELLULAR LOCATION: Mitochondrion {ECO:0000250}.	NA	70047	GO:0001680~tRNA 3'-terminal CCA addition,GO:0006396~RNA processing,GO:0008033~tRNA processing,GO:0042780~tRNA 3'-end processing,	GO:0005622~intracellular,GO:0005739~mitochondrion,	GO:0000049~tRNA binding,GO:0000166~nucleotide binding,GO:0003723~RNA binding,GO:0004810~tRNA adenylyltransferase activity,GO:0005524~ATP binding,GO:0009022~tRNA nucleotidyltransferase activity,GO:0016740~transferase activity,GO:0016779~nucleotidyltransferase activity,GO:0052927~CTP:tRNA cytidylyltransferase activity,GO:0052928~CTP:3'-cytidine-tRNA cytidylyltransferase activity,GO:0052929~ATP:3'-cytidine-cytidine-tRNA adenylyltransferase activity,
Q8K1K3	TERF1-interacting nuclear factor 2	Tinf2	DNA.Chromatin.binder	Others	16610000	16749000	8185900	13848300	negative regulation of epithelial cell proliferation [GO:0050680]; negative regulation of protein ADP-ribosylation [GO:0010836]; negative regulation of telomere maintenance via telomerase [GO:0032211]; protein localization to chromosome, telomeric region [GO:0070198]; telomere assembly [GO:0032202]; telomere capping [GO:0016233]	nuclear body [GO:0016604]; nuclear chromosome, telomeric region [GO:0000784]; perinucleolar chromocenter [GO:0010370]; shelterin complex [GO:0070187]	telomeric DNA binding [GO:0042162]			NA	28113	GO:0010833~telomere maintenance via telomere lengthening,GO:0010836~negative regulation of protein ADP-ribosylation,GO:0032202~telomere assembly,GO:0032205~negative regulation of telomere maintenance,GO:0032206~positive regulation of telomere maintenance,GO:0032211~negative regulation of telomere maintenance via telomerase,GO:0034502~protein localization to chromosome,GO:0050680~negative regulation of epithelial cell proliferation,GO:0051974~negative regulation of telomerase activity,GO:0070198~protein localization to chromosome, telomeric region,	GO:0000781~chromosome, telomeric region,GO:0000783~nuclear telomere cap complex,GO:0000784~nuclear chromosome, telomeric region,GO:0005634~nucleus,GO:0005654~nucleoplasm,GO:0005694~chromosome,GO:0010370~perinucleolar chromocenter,GO:0070187~telosome,	GO:0005515~protein binding,GO:0010521~telomerase inhibitor activity,GO:0042162~telomeric DNA binding,
Q8K1K4	Centromere protein I	Cenpi	DNA.Chromatin.binder	Others	878170	1671800	291990	947320	centromere complex assembly [GO:0034508]	cytosol [GO:0005829]; kinetochore [GO:0000776]; nuclear body [GO:0016604]		FUNCTION: Component of the CENPA-CAD (nucleosome distal) complex, a complex recruited to centromeres which is involved in assembly of kinetochore proteins, mitotic progression and chromosome segregation. May be involved in incorporation of newly synthesized CENPA into centromeres via its interaction with the CENPA-NAC complex. Required for the localization of CENPF, MAD1L1 and MAD2 (MAD2L1 or MAD2L2) to kinetochores. Involved in the response of gonadal tissues to follicle-stimulating hormone (By similarity). {ECO:0000250}.	SUBCELLULAR LOCATION: Nucleus {ECO:0000250}. Chromosome, centromere {ECO:0000250}. Note=Localizes exclusively in the centromeres. The CENPA-CAD complex is probably recruited on centromeres by the CENPA-NAC complex (By similarity). {ECO:0000250}.	NA	102920	GO:0034508~centromere complex assembly,	GO:0000775~chromosome, centromeric region,GO:0000776~kinetochore,GO:0005634~nucleus,GO:0005694~chromosome,GO:0005737~cytoplasm,
Q8K1L2	Spindlin-4	Spin4	Present in Nucleus	Others	796510	416340		606425	gamete generation [GO:0007276]; regulation of transcription, DNA-templated [GO:0006355]	cytosol [GO:0005829]; nucleoplasm [GO:0005654]	methylated histone binding [GO:0035064]	FUNCTION: Exhibits H3K4me3-binding activity. {ECO:0000250|UniProtKB:Q56A73}.		NA	270624	GO:0007276~gamete generation,
Q8K1M3	cAMP-dependent protein kinase type II-alpha regulatory subunit	Prkar2a	Unexpected	Others	943180	20775000	2797900	8.17203e+06		axoneme [GO:0005930]; cAMP-dependent protein kinase complex [GO:0005952]; centrosome [GO:0005813]; nucleotide-activated protein kinase complex [GO:0031588]; plasma membrane raft [GO:0044853]	cAMP binding [GO:0030552]; cAMP-dependent protein kinase inhibitor activity [GO:0004862]; kinase activity [GO:0016301]; protein domain specific binding [GO:0019904]; protein kinase A catalytic subunit binding [GO:0034236]; ubiquitin protein ligase binding [GO:0031625]		SUBCELLULAR LOCATION: Cell membrane {ECO:0000256|ARBA:ARBA00004236}. Membrane {ECO:0000256|ARBA:ARBA00004370}.	NA	19087	GO:0001932~regulation of protein phosphorylation,GO:0045859~regulation of protein kinase activity,GO:0051291~protein heterooligomerization,GO:2000480~negative regulation of cAMP-dependent protein kinase activity,	GO:0005737~cytoplasm,GO:0005813~centrosome,GO:0005886~plasma membrane,GO:0005925~focal adhesion,GO:0005952~cAMP-dependent protein kinase complex,GO:0016020~membrane,GO:0030315~T-tubule,GO:0031588~nucleotide-activated protein kinase complex,GO:0043234~protein complex,GO:0044853~plasma membrane raft,GO:0048471~perinuclear region of cytoplasm,GO:0070062~extracellular exosome,	GO:0000166~nucleotide binding,GO:0004862~cAMP-dependent protein kinase inhibitor activity,GO:0005515~protein binding,GO:0008603~cAMP-dependent protein kinase regulator activity,GO:0016301~kinase activity,GO:0019904~protein domain specific binding,GO:0030552~cAMP binding,GO:0031625~ubiquitin protein ligase binding,GO:0034236~protein kinase A catalytic subunit binding,GO:0036094~small molecule binding,GO:0042803~protein homodimerization activity,
Q8K1M6	Dynamin-1-like protein	Dnm1l	Unexpected	Others	185020	168430		176725	apoptotic mitochondrial changes [GO:0008637]; calcium ion transport [GO:0006816]; cellular response to oxygen-glucose deprivation [GO:0090650]; cellular response to thapsigargin [GO:1904579]; dynamin family protein polymerization involved in mitochondrial fission [GO:0003374]; heart contraction [GO:0060047]; intracellular distribution of mitochondria [GO:0048312]; membrane fusion [GO:0061025]; mitochondrial fission [GO:0000266]; mitochondrial fragmentation involved in apoptotic process [GO:0043653]; mitochondrial membrane fission [GO:0090149]; mitochondrion morphogenesis [GO:0070584]; mitochondrion organization [GO:0007005]; necroptotic process [GO:0070266]; negative regulation of mitochondrial fusion [GO:0010637]; organelle fission [GO:0048285]; peroxisome fission [GO:0016559]; positive regulation of apoptotic process [GO:0043065]; positive regulation of dendritic spine morphogenesis [GO:0061003]; positive regulation of intrinsic apoptotic signaling pathway [GO:2001244]; positive regulation of mitochondrial fission [GO:0090141]; positive regulation of neutrophil chemotaxis [GO:0090023]; positive regulation of protein secretion [GO:0050714]; positive regulation of release of cytochrome c from mitochondria [GO:0090200]; positive regulation of synaptic vesicle endocytosis [GO:1900244]; positive regulation of synaptic vesicle exocytosis [GO:2000302]; protein complex oligomerization [GO:0051259]; protein-containing complex assembly [GO:0065003]; protein localization to mitochondrion [GO:0070585]; regulation of ATP metabolic process [GO:1903578]; regulation of autophagy of mitochondrion [GO:1903146]; regulation of gene expression [GO:0010468]; regulation of mitochondrion organization [GO:0010821]; regulation of peroxisome organization [GO:1900063]; regulation of ubiquitin protein ligase activity [GO:1904666]; release of cytochrome c from mitochondria [GO:0001836]; response to flavonoid [GO:1905395]; response to hypobaric hypoxia [GO:1990910]; rhythmic process [GO:0048511]; synaptic vesicle endocytosis [GO:0048488]; synaptic vesicle recycling via endosome [GO:0036466]	brush border [GO:0005903]; clathrin-coated pit [GO:0005905]; cytoplasm [GO:0005737]; cytosol [GO:0005829]; endoplasmic reticulum [GO:0005783]; Golgi apparatus [GO:0005794]; Golgi membrane [GO:0000139]; intracellular membrane-bounded organelle [GO:0043231]; membrane [GO:0016020]; microtubule [GO:0005874]; microtubule cytoskeleton [GO:0015630]; mitochondrial membrane [GO:0031966]; mitochondrial outer membrane [GO:0005741]; mitochondrion [GO:0005739]; mitochondrion-derived vesicle [GO:0099073]; perinuclear region of cytoplasm [GO:0048471]; peroxisome [GO:0005777]; presynaptic endocytic zone membrane [GO:0098835]; protein-containing complex [GO:0032991]; secretory vesicle [GO:0099503]; synaptic vesicle membrane [GO:0030672]	BH2 domain binding [GO:0051433]; clathrin binding [GO:0030276]; GTPase activity [GO:0003924]; GTP binding [GO:0005525]; GTP-dependent protein binding [GO:0030742]; identical protein binding [GO:0042802]; lipid binding [GO:0008289]; microtubule binding [GO:0008017]; protein-containing complex binding [GO:0044877]; protein homodimerization activity [GO:0042803]; Rab GTPase binding [GO:0017137]; ubiquitin protein ligase binding [GO:0031625]	FUNCTION: Functions in mitochondrial and peroxisomal division. Mediates membrane fission through oligomerization into membrane-associated tubular structures that wrap around the scission site to constrict and sever the mitochondrial membrane through a GTP hydrolysis-dependent mechanism. The specific recruitment at scission sites is mediated by membrane receptors like MFF, MIEF1 and MIEF2 for mitochondrial membranes. While the recruitment by the membrane receptors is GTP-dependent, the following hydrolysis of GTP induces the dissociation from the receptors and allows DNM1L filaments to curl into closed rings that are probably sufficient to sever a double membrane. Through its function in mitochondrial division, ensures the survival of at least some types of postmitotic neurons, including Purkinje cells, by suppressing oxidative damage. Required for normal brain development, including that of cerebellum. Facilitates developmentally regulated apoptosis during neural tube formation. Required for a normal rate of cytochrome c release and caspase activation during apoptosis; this requirement may depend upon the cell type and the physiological apoptotic cues. Plays an important role in mitochondrial fission during mitosis. Required for formation of endocytic vesicles. Proposed to regulate synaptic vesicle membrane dynamics through association with BCL2L1 isoform Bcl-X(L) which stimulates its GTPase activity in synaptic vesicles; the function may require its recruitment by MFF to clathrin-containing vesicles. Required for programmed necrosis execution. Rhythmic control of its activity following phosphorylation at Ser-643 is essential for the circadian control of mitochondrial ATP production (PubMed:29478834). {ECO:0000250|UniProtKB:O00429, ECO:0000269|PubMed:19578372, ECO:0000269|PubMed:19752021, ECO:0000269|PubMed:22564413, ECO:0000269|PubMed:23283981, ECO:0000269|PubMed:24508339, ECO:0000269|PubMed:29478834}.	SUBCELLULAR LOCATION: Cytoplasm, cytosol {ECO:0000269|PubMed:30059978}. Golgi apparatus {ECO:0000250}. Endomembrane system; Peripheral membrane protein. Mitochondrion outer membrane {ECO:0000269|PubMed:30059978}; Peripheral membrane protein. Peroxisome {ECO:0000250}. Membrane, clathrin-coated pit {ECO:0000250}. Cytoplasmic vesicle, secretory vesicle, synaptic vesicle membrane {ECO:0000250}. Note=Mainly cytosolic. Translocated to the mitochondrial membrane through O-GlcNAcylation and interaction with FIS1. Colocalized with MARCHF5 at mitochondrial membrane. Localizes to mitochondria at sites of division. Localizes to mitochondria following necrosis induction. Recruited to the mitochondrial outer membrane by interaction with MIEF1. Mitochondrial recruitment is inhbited by C11orf65/MFI (PubMed:30059978). Associated with peroxisomal membranes, partly recruited there by PEX11B. May also be associated with endoplasmic reticulum tubules and cytoplasmic vesicles and found to be perinuclear. In some cell types, localizes to the Golgi complex (By similarity). Binds to phospholipid membranes. {ECO:0000250, ECO:0000269|PubMed:30059978}.	NA	74006	GO:0000266~mitochondrial fission,GO:0001836~release of cytochrome c from mitochondria,GO:0003374~dynamin polymerization involved in mitochondrial fission,GO:0006897~endocytosis,GO:0007005~mitochondrion organization,GO:0008637~apoptotic mitochondrial changes,GO:0010821~regulation of mitochondrion organization,GO:0012501~programmed cell death,GO:0016559~peroxisome fission,GO:0032459~regulation of protein oligomerization,GO:0043065~positive regulation of apoptotic process,GO:0043653~mitochondrial fragmentation involved in apoptotic process,GO:0048312~intracellular distribution of mitochondria,GO:0050714~positive regulation of protein secretion,GO:0051259~protein oligomerization,GO:0051289~protein homotetramerization,GO:0060047~heart contraction,GO:0061025~membrane fusion,GO:0070266~necroptotic process,GO:0070584~mitochondrion morphogenesis,GO:0070585~protein localization to mitochondrion,GO:0090141~positive regulation of mitochondrial fission,GO:0090149~mitochondrial membrane fission,GO:0090200~positive regulation of release of cytochrome c from mitochondria,GO:1900063~regulation of peroxisome organization,GO:1903146~regulation of mitophagy,GO:1903578~regulation of ATP metabolic process,GO:2001244~positive regulation of intrinsic apoptotic signaling pathway,	GO:0000139~Golgi membrane,GO:0005737~cytoplasm,GO:0005739~mitochondrion,GO:0005741~mitochondrial outer membrane,GO:0005777~peroxisome,GO:0005783~endoplasmic reticulum,GO:0005794~Golgi apparatus,GO:0005829~cytosol,GO:0005874~microtubule,GO:0005903~brush border,GO:0005905~clathrin-coated pit,GO:0015630~microtubule cytoskeleton,GO:0016020~membrane,GO:0030054~cell junction,GO:0030672~synaptic vesicle membrane,GO:0031410~cytoplasmic vesicle,GO:0043231~intracellular membrane-bounded organelle,GO:0043234~protein complex,GO:0045202~synapse,GO:0048471~perinuclear region of cytoplasm,GO:0099503~secretory vesicle,	GO:0000166~nucleotide binding,GO:0003924~GTPase activity,GO:0005525~GTP binding,GO:0008017~microtubule binding,GO:0008289~lipid binding,GO:0016787~hydrolase activity,GO:0017137~Rab GTPase binding,GO:0030742~GTP-dependent protein binding,GO:0031625~ubiquitin protein ligase binding,GO:0042803~protein homodimerization activity,
Q8K1R3	Polyribonucleotide nucleotidyltransferase 1, mitochondrial	Pnpt1	Present in Nucleus	RBP	10959000	8281300	2247300	7.16253e+06	cellular response to interferon-beta [GO:0035458]; cellular response to oxidative stress [GO:0034599]; liver regeneration [GO:0097421]; mitochondrial mRNA catabolic process [GO:0000958]; mitochondrial mRNA polyadenylation [GO:0097222]; mitochondrial RNA 3'-end processing [GO:0000965]; mitochondrial RNA 5'-end processing [GO:0000964]; mitochondrial RNA catabolic process [GO:0000957]; mitochondrial RNA processing [GO:0000963]; mitochondrion morphogenesis [GO:0070584]; mitotic cell cycle arrest [GO:0071850]; mRNA catabolic process [GO:0006402]; negative regulation of growth [GO:0045926]; nuclear polyadenylation-dependent mRNA catabolic process [GO:0071042]; positive regulation of miRNA catabolic process [GO:2000627]; positive regulation of mitochondrial RNA catabolic process [GO:0000962]; positive regulation of mRNA catabolic process [GO:0061014]; protein homooligomerization [GO:0051260]; protein homotrimerization [GO:0070207]; regulation of cellular respiration [GO:0043457]; regulation of cellular senescence [GO:2000772]; response to cAMP [GO:0051591]; response to growth hormone [GO:0060416]; RNA catabolic process [GO:0006401]; RNA import into mitochondrion [GO:0035927]; RNA polyadenylation [GO:0043631]; rRNA import into mitochondrion [GO:0035928]	cytoplasm [GO:0005737]; cytosol [GO:0005829]; endoplasmic reticulum membrane [GO:0005789]; mitochondrial degradosome [GO:0045025]; mitochondrial intermembrane space [GO:0005758]; mitochondrial matrix [GO:0005759]; mitochondrion [GO:0005739]; nucleus [GO:0005634]; polysomal ribosome [GO:0042788]	3'-5'-exoribonuclease activity [GO:0000175]; miRNA binding [GO:0035198]; poly(G) binding [GO:0034046]; poly(U) RNA binding [GO:0008266]; polyribonucleotide nucleotidyltransferase activity [GO:0004654]	FUNCTION: RNA-binding protein implicated in numerous RNA metabolic processes. Catalyzes the phosphorolysis of single-stranded polyribonucleotides processively in the 3'-to-5' direction. Mitochondrial intermembrane factor with RNA-processing exoribonulease activity. Component of the mitochondrial degradosome (mtEXO) complex, that degrades 3' overhang double-stranded RNA with a 3'-to-5' directionality in an ATP-dependent manner. Involved in the degradation of non-coding mitochondrial transcripts (MT-ncRNA) and tRNA-like molecules (By similarity). Required for correct processing and polyadenylation of mitochondrial mRNAs. Plays a role as a cytoplasmic RNA import factor that mediates the translocation of small RNA components, like the 5S RNA, the RNA subunit of ribonuclease P and the mitochondrial RNA-processing (MRP) RNA, into the mitochondrial matrix. Plays a role in mitochondrial morphogenesis and respiration; regulates the expression of the electron transport chain (ETC) components at the mRNA and protein levels. In the cytoplasm, shows a 3'-to-5' exoribonuclease mediating mRNA degradation activity; degrades c-myc mRNA upon treatment with IFNB1/IFN-beta, resulting in a growth arrest in melanoma cells. Regulates the stability of specific mature miRNAs in melanoma cells; specifically and selectively degrades miR-221, preferentially. Plays also a role in RNA cell surveillance by cleaning up oxidized RNAs. Binds to the RNA subunit of ribonuclease P, MRP RNA and miR-221 microRNA. {ECO:0000250|UniProtKB:Q8TCS8, ECO:0000269|PubMed:20691904}.	SUBCELLULAR LOCATION: Cytoplasm {ECO:0000250|UniProtKB:Q8TCS8}. Mitochondrion matrix {ECO:0000250|UniProtKB:Q8TCS8}. Mitochondrion intermembrane space {ECO:0000269|PubMed:16966381}; Peripheral membrane protein {ECO:0000269|PubMed:16966381}.	NA	71701	GO:0000957~mitochondrial RNA catabolic process,GO:0000958~mitochondrial mRNA catabolic process,GO:0000962~positive regulation of mitochondrial RNA catabolic process,GO:0000964~mitochondrial RNA 5'-end processing,GO:0000965~mitochondrial RNA 3'-end processing,GO:0006396~RNA processing,GO:0006397~mRNA processing,GO:0006401~RNA catabolic process,GO:0006402~mRNA catabolic process,GO:0006810~transport,GO:0034599~cellular response to oxidative stress,GO:0035458~cellular response to interferon-beta,GO:0035927~RNA import into mitochondrion,GO:0035928~rRNA import into mitochondrion,GO:0043457~regulation of cellular respiration,GO:0043631~RNA polyadenylation,GO:0045926~negative regulation of growth,GO:0051260~protein homooligomerization,GO:0061014~positive regulation of mRNA catabolic process,GO:0070207~protein homotrimerization,GO:0070584~mitochondrion morphogenesis,GO:0071042~nuclear polyadenylation-dependent mRNA catabolic process,GO:0071850~mitotic cell cycle arrest,GO:0097222~mitochondrial mRNA polyadenylation,GO:2000627~positive regulation of miRNA catabolic process,GO:2000772~regulation of cellular senescence,	GO:0005737~cytoplasm,GO:0005739~mitochondrion,GO:0005758~mitochondrial intermembrane space,GO:0016020~membrane,GO:0045025~mitochondrial degradosome,	GO:0000175~3'-5'-exoribonuclease activity,GO:0003676~nucleic acid binding,GO:0003723~RNA binding,GO:0004518~nuclease activity,GO:0004527~exonuclease activity,GO:0004654~polyribonucleotide nucleotidyltransferase activity,GO:0008266~poly(U) RNA binding,GO:0016740~transferase activity,GO:0016779~nucleotidyltransferase activity,GO:0016787~hydrolase activity,GO:0034046~poly(G) binding,GO:0035198~miRNA binding,GO:0044822~poly(A) RNA binding,
Q8K1X1	WD repeat-containing protein 11	Wdr11	Present in Nucleus	Others	365410		38725	202068	cilium assembly [GO:0060271]; head development [GO:0060322]; heart development [GO:0007507]; intracellular protein transport [GO:0006886]; multicellular organism growth [GO:0035264]; regulation of smoothened signaling pathway [GO:0008589]; vesicle tethering to Golgi [GO:0099041]	axoneme [GO:0005930]; ciliary basal body [GO:0036064]; cilium [GO:0005929]; cytoplasm [GO:0005737]; cytoplasmic vesicle [GO:0031410]; cytosol [GO:0005829]; microtubule cytoskeleton [GO:0015630]; nucleus [GO:0005634]; trans-Golgi network [GO:0005802]		FUNCTION: Involved in the Hedgehog (Hh) signaling pathway, is essential for normal ciliogenesis (PubMed:29263200). Regulates the proteolytic processing of GLI3 and cooperates with the transcription factor EMX1 in the induction of downstream Hh pathway gene expression and gonadotropin-releasing hormone production (PubMed:29263200). WDR11 complex facilitates the tethering of Adaptor protein-1 complex (AP-1)-derived vesicles. WDR11 complex acts together with TBC1D23 to facilitate the golgin-mediated capture of vesicles generated using AP-1 (By similarity). {ECO:0000250|UniProtKB:Q9BZH6, ECO:0000269|PubMed:29263200}.	SUBCELLULAR LOCATION: Cytoplasm, cytoskeleton, cilium basal body {ECO:0000269|PubMed:29263200}. Cytoplasm {ECO:0000269|PubMed:29263200}. Nucleus {ECO:0000250|UniProtKB:Q9BZH6}. Cytoplasm, cytoskeleton, cilium axoneme {ECO:0000269|PubMed:29263200}. Cytoplasmic vesicle {ECO:0000250|UniProtKB:Q9BZH6}. Golgi apparatus, trans-Golgi network {ECO:0000250|UniProtKB:Q9BZH6}. Note=Shuttles from the cilium to the nucleus in response to Hh signaling. Might be shuttling between the nucleus and the cytoplasm. {ECO:0000250|UniProtKB:Q9BZH6}.	NA	207425		GO:0005634~nucleus,GO:0005737~cytoplasm,GO:0005765~lysosomal membrane,GO:0005929~cilium,GO:0015630~microtubule cytoskeleton,GO:0016020~membrane,GO:0016021~integral component of membrane,
Q8K202	DNA-directed RNA polymerase I subunit RPA49	Polr1e	DNA.Chromatin.binder	Others	44164000	56367000	27277000	4.26027e+07	nucleolar large rRNA transcription by RNA polymerase I [GO:0042790]; RNA polymerase I preinitiation complex assembly [GO:0001188]; transcription elongation from RNA polymerase I promoter [GO:0006362]	fibrillar center [GO:0001650]; nucleolus [GO:0005730]; nucleoplasm [GO:0005654]; RNA polymerase I complex [GO:0005736]	DNA binding [GO:0003677]; DNA-directed 5'-3' RNA polymerase activity [GO:0003899]; RNA polymerase I general transcription initiation factor binding [GO:0001179]	FUNCTION: DNA-dependent RNA polymerase catalyzes the transcription of DNA into RNA using the four ribonucleoside triphosphates as substrates. Component of RNA polymerase I which synthesizes ribosomal RNA precursors (PubMed:8641287, PubMed:9254723). Appears to be involved in the formation of the initiation complex at the promoter by mediating the interaction between Pol I and UBTF/UBF (PubMed:8641287). {ECO:0000269|PubMed:8641287, ECO:0000269|PubMed:9254723}.	SUBCELLULAR LOCATION: Nucleus, nucleolus {ECO:0000269|PubMed:8641287, ECO:0000269|PubMed:9254723}.	NA	64424	GO:0000183~chromatin silencing at rDNA,GO:0001189~RNA polymerase I transcriptional preinitiation complex assembly at the promoter for the nuclear large rRNA transcript,GO:0006351~transcription, DNA-templated,GO:0006361~transcription initiation from RNA polymerase I promoter,	GO:0005634~nucleus,GO:0005654~nucleoplasm,GO:0005730~nucleolus,GO:0005736~DNA-directed RNA polymerase I complex,	GO:0001054~RNA polymerase I activity,GO:0001179~RNA polymerase I transcription factor binding,GO:0003677~DNA binding,GO:0003899~DNA-directed RNA polymerase activity,GO:0005515~protein binding,
Q8K224	N-acetyltransferase 10	Nat10	Present in Nucleus	RBP	317410000	380600000	147390000	281800000	negative regulation of telomere maintenance via telomerase [GO:0032211]; positive regulation of translation [GO:0045727]; protein acetylation [GO:0006473]; regulation of centrosome duplication [GO:0010824]; rRNA acetylation involved in maturation of SSU-rRNA [GO:1904812]; tRNA acetylation [GO:0051391]	midbody [GO:0030496]; nucleolus [GO:0005730]; telomerase holoenzyme complex [GO:0005697]	ATP binding [GO:0005524]; DNA polymerase binding [GO:0070182]; mRNA N-acetyltransferase activity [GO:0106162]; N-acetyltransferase activity [GO:0008080]; rRNA cytidine N-acetyltransferase activity [GO:1990883]; tRNA binding [GO:0000049]	FUNCTION: RNA cytidine acetyltransferase that catalyzes the formation of N(4)-acetylcytidine (ac4C) modification on mRNAs, 18S rRNA and tRNAs. Catalyzes ac4C modification of a broad range of mRNAs, enhancing mRNA stability and translation. mRNA ac4C modification is frequently present within wobble cytidine sites and promotes translation efficiency. Mediates the formation of ac4C at position 1842 in 18S rRNA (By similarity). May also catalyze the formation of ac4C at position 1337 in 18S rRNA (By similarity). Required for early nucleolar cleavages of precursor rRNA at sites A0, A1 and A2 during 18S rRNA synthesis (By similarity). Catalyzes the formation of ac4C in serine and leucine tRNAs (By similarity). Requires the tRNA-binding adapter protein THUMPD1 for full tRNA acetyltransferase activity but not for 18S rRNA acetylation. In addition to RNA acetyltransferase activity, also able to acetylate lysine residues of proteins, such as histones, microtubules, p53/TP53 and MDM2, in vitro. The relevance of the protein lysine acetyltransferase activity is however unsure in vivo. Activates telomerase activity by stimulating the transcription of TERT, and may also regulate telomerase function by affecting the balance of telomerase subunit assembly, disassembly, and localization (By similarity). Involved in the regulation of centrosome duplication by acetylating CENATAC during mitosis, promoting SASS6 proteasome degradation (By similarity). {ECO:0000250|UniProtKB:P53914, ECO:0000250|UniProtKB:Q9H0A0, ECO:0000255|HAMAP-Rule:MF_03211}.	SUBCELLULAR LOCATION: Nucleus, nucleolus {ECO:0000255|HAMAP-Rule:MF_03211}.	NA	98956	GO:0000154~rRNA modification,GO:0006364~rRNA processing,GO:0008033~tRNA processing,GO:0016072~rRNA metabolic process,GO:0032211~negative regulation of telomere maintenance via telomerase,GO:0034470~ncRNA processing,GO:0042274~ribosomal small subunit biogenesis,GO:0051391~tRNA acetylation,	GO:0000784~nuclear chromosome, telomeric region,GO:0005634~nucleus,GO:0005697~telomerase holoenzyme complex,GO:0005730~nucleolus,GO:0016020~membrane,	GO:0000166~nucleotide binding,GO:0005524~ATP binding,GO:0008080~N-acetyltransferase activity,GO:0016740~transferase activity,GO:0016746~transferase activity, transferring acyl groups,GO:0044822~poly(A) RNA binding,
Q8K284	General transcription factor 3C polypeptide 1	Gtf3c1	DNA.Chromatin.binder	Others	8454000	10009000	3835400	7432800	5S class rRNA transcription by RNA polymerase III [GO:0042791]; transcription initiation from RNA polymerase III promoter [GO:0006384]	nucleolus [GO:0005730]; nucleoplasm [GO:0005654]; ribonucleoprotein complex [GO:1990904]; transcription factor TFIIIC complex [GO:0000127]	DNA binding [GO:0003677]	FUNCTION: Required for RNA polymerase III-mediated transcription. Component of TFIIIC that initiates transcription complex assembly on tRNA and is required for transcription of 5S rRNA and other stable nuclear and cytoplasmic RNAs. Binds to the box B promoter element (By similarity). {ECO:0000250}.	SUBCELLULAR LOCATION: Nucleus {ECO:0000250}.	NA	233863	GO:0006351~transcription, DNA-templated,	GO:0000127~transcription factor TFIIIC complex,GO:0005634~nucleus,GO:0005730~nucleolus,GO:0016020~membrane,GO:0016021~integral component of membrane,GO:0030529~intracellular ribonucleoprotein complex,	GO:0003677~DNA binding,
Q8K297	Procollagen galactosyltransferase 1	Colgalt1	Unexpected	Others	6220100	4299800	2087500	4.20247e+06	positive regulation of collagen fibril organization [GO:1904028]	endoplasmic reticulum lumen [GO:0005788]	procollagen galactosyltransferase activity [GO:0050211]	FUNCTION: Beta-galactosyltransferase that transfers beta-galactose to hydroxylysine residues of type I collagen. By acting on collagen glycosylation, facilitates the formation of collagen triple helix. Also involved in the biosynthesis of collagen type IV. {ECO:0000250|UniProtKB:Q8NBJ5}.	SUBCELLULAR LOCATION: Endoplasmic reticulum lumen {ECO:0000255|PROSITE-ProRule:PRU10138}. Note=Colocalized with PLOD3 and mannose binding lectin. {ECO:0000250|UniProtKB:Q8NBJ5}.	NA	234407		GO:0005783~endoplasmic reticulum,GO:0005788~endoplasmic reticulum lumen,GO:0016020~membrane,	GO:0016740~transferase activity,GO:0016757~transferase activity, transferring glycosyl groups,GO:0050211~procollagen galactosyltransferase activity,
Q8K298	Actin-binding protein anillin	Anln	Present in Nucleus	Others	94588000	119360000	54224000	8.93907e+07	actomyosin contractile ring assembly [GO:0000915]; glomerular visceral epithelial cell migration [GO:0090521]; hematopoietic progenitor cell differentiation [GO:0002244]; mitotic cytokinesis [GO:0000281]; positive regulation of bleb assembly [GO:1904172]; septin ring organization [GO:0031106]	actin cytoskeleton [GO:0015629]; actomyosin contractile ring [GO:0005826]; bleb [GO:0032059]; cell cortex region [GO:0099738]; midbody [GO:0030496]; nucleoplasm [GO:0005654]	actin binding [GO:0003779]; GTP-Rho binding [GO:0017049]	FUNCTION: Required for cytokinesis. Essential for the structural integrity of the cleavage furrow and for completion of cleavage furrow ingression. Plays a role in bleb assembly during metaphase and anaphase of mitosis. May play a significant role in podocyte cell migration. {ECO:0000250|UniProtKB:Q9NQW6}.	SUBCELLULAR LOCATION: Nucleus {ECO:0000250}. Cytoplasm, cytoskeleton {ECO:0000250}. Cytoplasm, cell cortex {ECO:0000250|UniProtKB:Q9NQW6}. Cell projection, bleb {ECO:0000250|UniProtKB:Q9NQW6}. Note=Mainly found in the nucleus during interphase. Colocalizes with cortical F-actin upon nuclear envelope breakdown in mitosis and subsequently concentrates in the area of the prospective contractile ring in anaphase. This pattern persists until telophase, when the protein becomes concentrated in the midbody. {ECO:0000250|UniProtKB:Q9NQW6}.	NA	68743	GO:0000281~mitotic cytokinesis,GO:0002244~hematopoietic progenitor cell differentiation,GO:0007049~cell cycle,GO:0007067~mitotic nuclear division,GO:0051301~cell division,GO:0090521~glomerular visceral epithelial cell migration,GO:0098609~cell-cell adhesion,	GO:0005634~nucleus,GO:0005654~nucleoplasm,GO:0005737~cytoplasm,GO:0005826~actomyosin contractile ring,GO:0005856~cytoskeleton,GO:0005913~cell-cell adherens junction,GO:0015629~actin cytoskeleton,GO:0043231~intracellular membrane-bounded organelle,	GO:0003779~actin binding,GO:0098641~cadherin binding involved in cell-cell adhesion,
Q8K2A7	Integrator complex subunit 10	Ints10	Present in Nucleus	Others	24273000	22186000	6775000	1.77447e+07	snRNA processing [GO:0016180]	integrator complex [GO:0032039]; nucleus [GO:0005634]		FUNCTION: Component of the Integrator (INT) complex, a complex involved in the small nuclear RNAs (snRNA) U1 and U2 transcription and in their 3'-box-dependent processing. The Integrator complex is associated with the C-terminal domain (CTD) of RNA polymerase II largest subunit (POLR2A) and is recruited to the U1 and U2 snRNAs genes. May be not involved in the recruitment of cytoplasmic dynein to the nuclear envelope by different components of the INT complex. {ECO:0000250|UniProtKB:Q9NVR2}.	SUBCELLULAR LOCATION: Nucleus {ECO:0000250|UniProtKB:Q9NVR2}.	NA	70885	GO:0016180~snRNA processing,	GO:0005634~nucleus,GO:0032039~integrator complex,
Q8K2A8	Dol-P-Man:Man(5)GlcNAc(2)-PP-Dol alpha-1,3-mannosyltransferase	Alg3	Unexpected	Others	455180	1626000		1040590	protein glycosylation [GO:0006486]	endoplasmic reticulum [GO:0005783]; endoplasmic reticulum membrane [GO:0005789]; integral component of membrane [GO:0016021]	alpha-1,3-mannosyltransferase activity [GO:0000033]; dol-P-Man:Man(5)GlcNAc(2)-PP-Dol alpha-1,3-mannosyltransferase activity [GO:0052925]	FUNCTION: Adds the first Dol-P-Man derived mannose in an alpha-1,3 linkage to Man5GlcNAc2-PP-Dol.	SUBCELLULAR LOCATION: Endoplasmic reticulum membrane {ECO:0000305}; Multi-pass membrane protein {ECO:0000305}.	NA	208624	GO:0006486~protein glycosylation,	GO:0005783~endoplasmic reticulum,GO:0005789~endoplasmic reticulum membrane,GO:0016020~membrane,GO:0016021~integral component of membrane,	GO:0000033~alpha-1,3-mannosyltransferase activity,GO:0016740~transferase activity,GO:0016757~transferase activity, transferring glycosyl groups,GO:0016758~transferase activity, transferring hexosyl groups,GO:0052925~dol-P-Man:Man(5)GlcNAc(2)-PP-Dol alpha-1,3-mannosyltransferase activity,
Q8K2B3	Succinate dehydrogenase [ubiquinone] flavoprotein subunit, mitochondrial	Sdha	Present in Nucleus	Others	31993000	19269000	8178500	19813500	mitochondrial electron transport, succinate to ubiquinone [GO:0006121]; nervous system development [GO:0007399]; oxidation-reduction process [GO:0055114]; respiratory electron transport chain [GO:0022904]; succinate metabolic process [GO:0006105]; tricarboxylic acid cycle [GO:0006099]	mitochondrial inner membrane [GO:0005743]; mitochondrial respiratory chain complex II, succinate dehydrogenase complex (ubiquinone) [GO:0005749]; mitochondrion [GO:0005739]; myelin sheath [GO:0043209]; nucleolus [GO:0005730]	electron transfer activity [GO:0009055]; flavin adenine dinucleotide binding [GO:0050660]; oxidoreductase activity [GO:0016491]; succinate dehydrogenase (ubiquinone) activity [GO:0008177]; succinate dehydrogenase activity [GO:0000104]	FUNCTION: Flavoprotein (FP) subunit of succinate dehydrogenase (SDH) that is involved in complex II of the mitochondrial electron transport chain and is responsible for transferring electrons from succinate to ubiquinone (coenzyme Q). Can act as a tumor suppressor. {ECO:0000250|UniProtKB:P31040}.	SUBCELLULAR LOCATION: Mitochondrion inner membrane {ECO:0000250|UniProtKB:Q0QF01}; Peripheral membrane protein {ECO:0000250|UniProtKB:Q0QF01}; Matrix side {ECO:0000250|UniProtKB:Q0QF01}.	NA	66945	GO:0006099~tricarboxylic acid cycle,GO:0006105~succinate metabolic process,GO:0006121~mitochondrial electron transport, succinate to ubiquinone,GO:0006810~transport,GO:0007399~nervous system development,GO:0009061~anaerobic respiration,GO:0022900~electron transport chain,GO:0022904~respiratory electron transport chain,GO:0055114~oxidation-reduction process,	GO:0005739~mitochondrion,GO:0005743~mitochondrial inner membrane,GO:0005749~mitochondrial respiratory chain complex II, succinate dehydrogenase complex (ubiquinone),GO:0016020~membrane,GO:0043209~myelin sheath,	GO:0000104~succinate dehydrogenase activity,GO:0008177~succinate dehydrogenase (ubiquinone) activity,GO:0009055~electron carrier activity,GO:0016491~oxidoreductase activity,GO:0016627~oxidoreductase activity, acting on the CH-CH group of donors,GO:0050660~flavin adenine dinucleotide binding,
Q8K2C9	Very-long-chain (3R)-3-hydroxyacyl-[acyl-carrier protein] dehydratase 3	ptplad1	Unexpected	Others	17849000	5750300	5069300	9556200	fatty acid elongation [GO:0030497]; I-kappaB kinase/NF-kappaB signaling [GO:0007249]; JNK cascade [GO:0007254]; positive regulation by virus of viral protein levels in host cell [GO:0046726]; positive regulation of viral genome replication [GO:0045070]; Rho protein signal transduction [GO:0007266]; sphingolipid biosynthetic process [GO:0030148]; very long-chain fatty acid biosynthetic process [GO:0042761]	endoplasmic reticulum [GO:0005783]; integral component of endoplasmic reticulum membrane [GO:0030176]; nuclear membrane [GO:0031965]	3-hydroxyacyl-CoA dehydratase activity [GO:0018812]; 3-hydroxy-arachidoyl-CoA dehydratase activity [GO:0102343]; 3-hydroxy-behenoyl-CoA dehydratase activity [GO:0102344]; 3-hydroxy-lignoceroyl-CoA dehydratase activity [GO:0102345]; enzyme binding [GO:0019899]; very-long-chain 3-hydroxyacyl-CoA dehydratase activity [GO:0102158]	FUNCTION: Catalyzes the third of the four reactions of the long-chain fatty acids elongation cycle. This endoplasmic reticulum-bound enzymatic process, allows the addition of two carbons to the chain of long- and very long-chain fatty acids/VLCFAs per cycle. This enzyme catalyzes the dehydration of the 3-hydroxyacyl-CoA intermediate into trans-2,3-enoyl-CoA, within each cycle of fatty acid elongation. Thereby, it participates in the production of VLCFAs of different chain lengths that are involved in multiple biological processes as precursors of membrane lipids and lipid mediators. Involved in Rac1-signaling pathways leading to the modulation of gene expression. Promotes insulin receptor/INSR autophosphorylation and is involved in INSR internalization (By similarity). {ECO:0000250|UniProtKB:Q9P035}.	SUBCELLULAR LOCATION: Endoplasmic reticulum membrane {ECO:0000250|UniProtKB:Q9P035}; Multi-pass membrane protein {ECO:0000250|UniProtKB:Q9P035}.	NA	57874	GO:0006629~lipid metabolic process,GO:0006631~fatty acid metabolic process,GO:0006633~fatty acid biosynthetic process,GO:0007249~I-kappaB kinase/NF-kappaB signaling,GO:0007254~JNK cascade,GO:0007266~Rho protein signal transduction,GO:0030148~sphingolipid biosynthetic process,GO:0030497~fatty acid elongation,GO:0042761~very long-chain fatty acid biosynthetic process,GO:0045070~positive regulation of viral genome replication,GO:0046726~positive regulation by virus of viral protein levels in host cell,	GO:0005737~cytoplasm,GO:0005739~mitochondrion,GO:0005783~endoplasmic reticulum,GO:0005925~focal adhesion,GO:0016020~membrane,GO:0016021~integral component of membrane,GO:0030176~integral component of endoplasmic reticulum membrane,GO:0031965~nuclear membrane,	GO:0005515~protein binding,GO:0016829~lyase activity,GO:0018812~3-hydroxyacyl-CoA dehydratase activity,GO:0019899~enzyme binding,GO:0102344~3-hydroxy-behenoyl-CoA dehydratase activity,GO:0102345~3-hydroxy-lignoceroyl-CoA dehydratase activity,
Q8K2D3	Enhancer of mRNA-decapping protein 3	Edc3	Unexpected	RBP	4663300	2637700	1637700	2.97957e+06	deadenylation-independent decapping of nuclear-transcribed mRNA [GO:0031087]; P-body assembly [GO:0033962]	cytoplasmic ribonucleoprotein granule [GO:0036464]; P-body [GO:0000932]	identical protein binding [GO:0042802]; mRNA binding [GO:0003729]; phosphodiesterase decapping endonuclease activity [GO:1990174]	FUNCTION: Binds single-stranded RNA. Involved in the process of mRNA degradation and in the positive regulation of mRNA decapping (By similarity). {ECO:0000250|UniProtKB:Q96F86}.	SUBCELLULAR LOCATION: Cytoplasm, P-body {ECO:0000250}. Note=Processing bodies (PB). {ECO:0000250}.	NA	353190	GO:0031087~deadenylation-independent decapping of nuclear-transcribed mRNA,GO:0033962~cytoplasmic mRNA processing body assembly,GO:0090502~RNA phosphodiester bond hydrolysis, endonucleolytic,	GO:0000932~cytoplasmic mRNA processing body,GO:0005737~cytoplasm,GO:0016020~membrane,	GO:0003723~RNA binding,GO:0003729~mRNA binding,GO:0042802~identical protein binding,GO:1990174~phosphodiesterase decapping endonuclease activity,
Q8K2F0	Bromodomain-containing protein 3	Brd3	DNA.Chromatin.binder	Others	33037000	26419000	16745000	2.54003e+07	chromatin organization [GO:0006325]; regulation of transcription by RNA polymerase II [GO:0006357]	nucleus [GO:0005634]	chromatin binding [GO:0003682]; lysine-acetylated histone binding [GO:0070577]	FUNCTION: Chromatin reader that recognizes and binds hyperacetylated chromatin and plays a role in the regulation of transcription, probably by chromatin remodeling and interaction with transcription factors (PubMed:21536911). Regulates transcription by promoting the binding of the transcription factor GATA1 to its targets (PubMed:21536911). {ECO:0000269|PubMed:21536911}.	SUBCELLULAR LOCATION: Nucleus {ECO:0000269|PubMed:21536911}. Note=Detected on chromatin. {ECO:0000269|PubMed:21536911}.	NA	67382	GO:0006351~transcription, DNA-templated,GO:0006355~regulation of transcription, DNA-templated,GO:0006357~regulation of transcription from RNA polymerase II promoter,GO:0016569~covalent chromatin modification,	GO:0005634~nucleus,	GO:0003682~chromatin binding,GO:0070577~lysine-acetylated histone binding,
Q8K2F8	Protein LSM14 homolog A	Lsm14a	DNA.Chromatin.binder	RBP	632400	178720	494900	435340	defense response to virus [GO:0051607]; mitotic spindle assembly [GO:0090307]; multicellular organism development [GO:0007275]; negative regulation of translation [GO:0017148]; P-body assembly [GO:0033962]; positive regulation of type I interferon-mediated signaling pathway [GO:0060340]; RIG-I signaling pathway [GO:0039529]; stress granule assembly [GO:0034063]	cytoplasm [GO:0005737]; cytoplasmic ribonucleoprotein granule [GO:0036464]; cytoplasmic stress granule [GO:0010494]; cytosol [GO:0005829]; messenger ribonucleoprotein complex [GO:1990124]; mitotic spindle [GO:0072686]; P-body [GO:0000932]	double-stranded DNA binding [GO:0003690]; double-stranded RNA binding [GO:0003725]; mRNA binding [GO:0003729]; single-stranded RNA binding [GO:0003727]	FUNCTION: Essential for formation of P-bodies, cytoplasmic structures that provide storage sites for translationally inactive mRNAs and protect them from degradation. Acts as a repressor of mRNA translation. May play a role in mitotic spindle assembly. {ECO:0000250|UniProtKB:Q8ND56}.	SUBCELLULAR LOCATION: Cytoplasm, P-body {ECO:0000250|UniProtKB:Q8ND56}. Cytoplasm, cytoskeleton, spindle {ECO:0000250|UniProtKB:Q8ND56}. Cytoplasm, Stress granule {ECO:0000250|UniProtKB:Q8ND56}.	NA	67070	GO:0006417~regulation of translation,GO:0007275~multicellular organism development,GO:0033962~cytoplasmic mRNA processing body assembly,GO:0039529~RIG-I signaling pathway,GO:0051607~defense response to virus,GO:0060340~positive regulation of type I interferon-mediated signaling pathway,	GO:0000932~cytoplasmic mRNA processing body,GO:0005737~cytoplasm,GO:0010494~cytoplasmic stress granule,GO:0030529~intracellular ribonucleoprotein complex,GO:0043231~intracellular membrane-bounded organelle,	GO:0003690~double-stranded DNA binding,GO:0003725~double-stranded RNA binding,GO:0003727~single-stranded RNA binding,GO:0044822~poly(A) RNA binding,
Q8K2H1	Periphilin-1	Pphln1	DNA.Chromatin.binder	RBP	36555000	48637000	50280000	4.51573e+07	keratinization [GO:0031424]; negative regulation of gene expression, epigenetic [GO:0045814]; negative regulation of transcription, DNA-templated [GO:0045892]; positive regulation of DNA methylation-dependent heterochromatin assembly [GO:0090309]; protein localization to heterochromatin [GO:0097355]	chromosome [GO:0005694]; cytosol [GO:0005829]; Golgi apparatus [GO:0005794]; nucleoplasm [GO:0005654]		FUNCTION: Component of the HUSH complex, a multiprotein complex that mediates epigenetic repression. The HUSH complex is recruited to genomic loci rich in H3K9me3 and is probably required to maintain transcriptional silencing by promoting recruitment of SETDB1, a histone methyltransferase that mediates further deposition of H3K9me3. In the HUSH complex, contributes to the maintenance of the complex at chromatin. Acts as a transcriptional corepressor and regulates the cell cycle, probably via the HUSH complex. The HUSH complex is also involved in the silencing of unintegrated retroviral DNA: some part of the retroviral DNA formed immediately after infection remains unintegrated in the host genome and is transcriptionally repressed. May be involved in epithelial differentiation by contributing to epidermal integrity and barrier formation. {ECO:0000250|UniProtKB:Q8NEY8}.	SUBCELLULAR LOCATION: Nucleus {ECO:0000250|UniProtKB:Q8NEY8}. Cytoplasm {ECO:0000250|UniProtKB:Q8NEY8}. Chromosome {ECO:0000250|UniProtKB:Q8NEY8}. Note=In undifferentiated keratinocytes expressed in speckle-type nuclear granules and at the nuclear membrane, but in the differentiated keratinocytes colocalized with periplakin at the cell periphery and at cell-cell junctions. Localizes to chromatin. {ECO:0000250|UniProtKB:Q8NEY8}.	NA	223828	GO:0006351~transcription, DNA-templated,GO:0006355~regulation of transcription, DNA-templated,GO:0031424~keratinization,	GO:0005634~nucleus,GO:0005654~nucleoplasm,GO:0005694~chromosome,GO:0005737~cytoplasm,GO:0005794~Golgi apparatus,GO:0043231~intracellular membrane-bounded organelle,	GO:0044822~poly(A) RNA binding,
Q8K2H2	OTU domain-containing protein 6B	Otud6b	Unexpected	Others	2082300		1406600	1744450	cell population proliferation [GO:0008283]; negative regulation of translation [GO:0017148]; positive regulation of translation [GO:0045727]; proteasome assembly [GO:0043248]; protein deubiquitination [GO:0016579]		cysteine-type peptidase activity [GO:0008234]; thiol-dependent ubiquitin-specific protease activity [GO:0004843]	FUNCTION: Deubiquitinating enzyme that may play a role in the ubiquitin-dependent regulation of protein synthesis, downstream of mTORC1 (By similarity). May associate with the protein synthesis initiation complex and modify its ubiquitination to repress translation (By similarity). May also repress DNA synthesis and modify different cellular targets thereby regulating cell growth and proliferation (By similarity). May also play a role in proteasome assembly and function (By similarity). {ECO:0000250|UniProtKB:Q8N6M0}.		NA	72201	GO:0006508~proteolysis,		GO:0008233~peptidase activity,GO:0008234~cysteine-type peptidase activity,GO:0016787~hydrolase activity,GO:0036459~thiol-dependent ubiquitinyl hydrolase activity,
Q8K2H6	Anaphase-promoting complex subunit 10	Anapc10	Unexpected	Others	13135000	15561000	3945800	10880600	anaphase-promoting complex-dependent catabolic process [GO:0031145]; cell cycle [GO:0007049]; cell division [GO:0051301]; protein K11-linked ubiquitination [GO:0070979]	anaphase-promoting complex [GO:0005680]; cytoplasm [GO:0005737]		FUNCTION: Component of the anaphase promoting complex/cyclosome (APC/C), a cell cycle-regulated E3 ubiquitin ligase that controls progression through mitosis and the G1 phase of the cell cycle. The APC/C complex acts by mediating ubiquitination and subsequent degradation of target proteins: it mainly mediates the formation of 'Lys-11'-linked polyubiquitin chains and, to a lower extent, the formation of 'Lys-48'- and 'Lys-63'-linked polyubiquitin chains (By similarity). {ECO:0000250|UniProtKB:Q9UM13}.		NA	68999	GO:0007049~cell cycle,GO:0007067~mitotic nuclear division,GO:0008054~negative regulation of cyclin-dependent protein serine/threonine kinase by cyclin degradation,GO:0030071~regulation of mitotic metaphase/anaphase transition,GO:0031145~anaphase-promoting complex-dependent catabolic process,GO:0051301~cell division,GO:0070979~protein K11-linked ubiquitination,	GO:0005680~anaphase-promoting complex,GO:0005737~cytoplasm,
Q8K2J4	Coiled-coil domain-containing protein 14	Ccdc14	Unexpected	Others		357620	401930	379775	protein localization to centrosome [GO:0071539]	centriolar satellite [GO:0034451]; centrosome [GO:0005813]; cytoplasm [GO:0005737]		FUNCTION: Negatively regulates centriole duplication. Negatively regulates CEP63 and CDK2 centrosomal localization. {ECO:0000250|UniProtKB:Q49A88}.	SUBCELLULAR LOCATION: Cytoplasm, cytoskeleton, microtubule organizing center, centrosome, centriolar satellite {ECO:0000250|UniProtKB:Q49A88}. Note=Colocalizes with PCM1 at centriolar satellites throughout the cell cycle. {ECO:0000250|UniProtKB:Q49A88}.	NA	239839	GO:0021762~substantia nigra development,GO:0071539~protein localization to centrosome,	GO:0005737~cytoplasm,GO:0005813~centrosome,GO:0005856~cytoskeleton,GO:0034451~centriolar satellite,
Q8K2K6	Arf-GAP domain and FG repeat-containing protein 1	Agfg1	DNA.Chromatin.binder	Others	2431600	1645300		2038450	acrosome assembly [GO:0001675]; intermediate filament organization [GO:0045109]; multicellular organism development [GO:0007275]; spermatid nucleus differentiation [GO:0007289]	cell projection [GO:0042995]; cytoplasmic vesicle [GO:0031410]; intracellular membrane-bounded organelle [GO:0043231]; neuronal cell body [GO:0043025]; nucleus [GO:0005634]	DNA binding [GO:0003677]; GTPase activator activity [GO:0005096]; metal ion binding [GO:0046872]	FUNCTION: Required for vesicle docking or fusion during acrosome biogenesis. May play a role in RNA trafficking or localization. {ECO:0000269|PubMed:11711676}.	SUBCELLULAR LOCATION: Nucleus {ECO:0000250|UniProtKB:P52594}. Cytoplasmic vesicle {ECO:0000250|UniProtKB:P52594}. Note=Associated with the cytosolic surface of proacrosomic vesicles of early round spermatids. {ECO:0000269|PubMed:11711676}.	NA	15463	GO:0001675~acrosome assembly,GO:0006810~transport,GO:0007275~multicellular organism development,GO:0007283~spermatogenesis,GO:0007289~spermatid nucleus differentiation,GO:0030154~cell differentiation,GO:0045109~intermediate filament organization,	GO:0005634~nucleus,GO:0016023~cytoplasmic, membrane-bounded vesicle,GO:0031410~cytoplasmic vesicle,GO:0042995~cell projection,GO:0043025~neuronal cell body,GO:0043231~intracellular membrane-bounded organelle,	GO:0003677~DNA binding,GO:0005096~GTPase activator activity,GO:0046872~metal ion binding,
Q8K2M0	39S ribosomal protein L38, mitochondrial	Mrpl38	Unexpected	Others	2857200	1967900	2173000	2332700		mitochondrial large ribosomal subunit [GO:0005762]; mitochondrial ribosome [GO:0005761]; mitochondrion [GO:0005739]			SUBCELLULAR LOCATION: Mitochondrion {ECO:0000250|UniProtKB:Q96DV4}.	NA	60441		GO:0005739~mitochondrion,GO:0005761~mitochondrial ribosome,GO:0005840~ribosome,GO:0030529~intracellular ribonucleoprotein complex,
Q8K2Q5	Coiled-coil-helix-coiled-coil-helix domain-containing protein 7	Chchd7	Unexpected	Others	6628400	7865400	5481600	6.65847e+06		mitochondrial intermembrane space [GO:0005758]; mitochondrion [GO:0005739]			SUBCELLULAR LOCATION: Mitochondrion intermembrane space {ECO:0000305}.	NA	66433		GO:0005739~mitochondrion,GO:0005758~mitochondrial intermembrane space,
Q8K2T4	UPF0723 protein C11orf83 homolog	AI462493	Unexpected	Others	7023700	2614900	2087900	3.90883e+06	ATP biosynthetic process [GO:0006754]; cristae formation [GO:0042407]; mitochondrial electron transport, ubiquinol to cytochrome c [GO:0006122]; mitochondrial respiratory chain complex III assembly [GO:0034551]	integral component of mitochondrial inner membrane [GO:0031305]; mitochondrial respiratory chain complex III [GO:0005750]	cardiolipin binding [GO:1901612]; phosphatidic acid binding [GO:0070300]	FUNCTION: Required for the assembly of the ubiquinol-cytochrome c reductase complex (mitochondrial respiratory chain complex III or cytochrome b-c1 complex), mediating cytochrome b recruitment and probably stabilization within the complex. Thereby, plays an important role in ATP production by mitochondria. Cardiolipin-binding protein, it may also control the cardiolipin composition of mitochondria membranes and their morphology. {ECO:0000250|UniProtKB:Q6UW78}.	SUBCELLULAR LOCATION: Mitochondrion inner membrane {ECO:0000250|UniProtKB:Q6UW78}; Single-pass membrane protein {ECO:0000250|UniProtKB:Q6UW78}.	NA	107197	GO:0006122~mitochondrial electron transport, ubiquinol to cytochrome c,GO:0006754~ATP biosynthetic process,GO:0034551~mitochondrial respiratory chain complex III assembly,GO:0042407~cristae formation,GO:0097033~mitochondrial respiratory chain complex III biogenesis,	GO:0005739~mitochondrion,GO:0005743~mitochondrial inner membrane,GO:0005750~mitochondrial respiratory chain complex III,GO:0016020~membrane,GO:0016021~integral component of membrane,GO:0031305~integral component of mitochondrial inner membrane,	GO:0016301~kinase activity,GO:0070300~phosphatidic acid binding,GO:1901612~cardiolipin binding,
Q8K2T8	RNA polymerase II-associated factor 1 homolog	Paf1	DNA.Chromatin.binder	Others	57811000	48507000	47675000	51331000	cellular response to lipopolysaccharide [GO:0071222]; endodermal cell fate commitment [GO:0001711]; histone H2B ubiquitination [GO:0033523]; histone monoubiquitination [GO:0010390]; mRNA polyadenylation [GO:0006378]; negative regulation of myeloid cell differentiation [GO:0045638]; negative regulation of transcription by RNA polymerase II [GO:0000122]; nucleosome positioning [GO:0016584]; positive regulation of cell cycle G1/S phase transition [GO:1902808]; positive regulation of histone methylation [GO:0031062]; positive regulation of mRNA 3'-end processing [GO:0031442]; protein localization to nucleus [GO:0034504]; stem cell population maintenance [GO:0019827]; transcription elongation from RNA polymerase II promoter [GO:0006368]; Wnt signaling pathway [GO:0016055]	Cdc73/Paf1 complex [GO:0016593]; cell junction [GO:0030054]; cytoplasm [GO:0005737]; membrane [GO:0016020]; nucleoplasm [GO:0005654]; transcriptionally active chromatin [GO:0035327]	chromatin binding [GO:0003682]; RNA polymerase II complex binding [GO:0000993]	FUNCTION: Component of the PAF1 complex (PAF1C) which has multiple functions during transcription by RNA polymerase II and is implicated in regulation of development and maintenance of embryonic stem cell pluripotency. PAF1C associates with RNA polymerase II through interaction with POLR2A CTD non-phosphorylated and 'Ser-2'- and 'Ser-5'-phosphorylated forms and is involved in transcriptional elongation, acting both independently and synergistically with TCEA1 and in cooperation with the DSIF complex and HTATSF1. PAF1C is required for transcription of Hox and Wnt target genes. PAF1C is involved in hematopoiesis and stimulates transcriptional activity of KMT2A/MLL1. PAF1C is involved in histone modifications such as ubiquitination of histone H2B and methylation on histone H3 'Lys-4' (H3K4me3). PAF1C recruits the RNF20/40 E3 ubiquitin-protein ligase complex and the E2 enzyme UBE2A or UBE2B to chromatin which mediate monoubiquitination of 'Lys-120' of histone H2B (H2BK120ub1); UB2A/B-mediated H2B ubiquitination is proposed to be coupled to transcription. PAF1C is involved in mRNA 3' end formation probably through association with cleavage and poly(A) factors. Connects PAF1C with the RNF20/40 E3 ubiquitin-protein ligase complex. Involved in polyadenylation of mRNA precursors (By similarity). {ECO:0000250, ECO:0000269|PubMed:19345177}.	SUBCELLULAR LOCATION: Nucleus. Note=Punctuate distribution throughout the nucleus except in nucleoli and the perinuclear chromatin. {ECO:0000250}.	NA	54624	GO:0000122~negative regulation of transcription from RNA polymerase II promoter,GO:0001711~endodermal cell fate commitment,GO:0006351~transcription, DNA-templated,GO:0006355~regulation of transcription, DNA-templated,GO:0006368~transcription elongation from RNA polymerase II promoter,GO:0006378~mRNA polyadenylation,GO:0010390~histone monoubiquitination,GO:0016055~Wnt signaling pathway,GO:0016570~histone modification,GO:0016584~nucleosome positioning,GO:0019827~stem cell population maintenance,GO:0031062~positive regulation of histone methylation,GO:0031442~positive regulation of mRNA 3'-end processing,GO:0032968~positive regulation of transcription elongation from RNA polymerase II promoter,GO:0033523~histone H2B ubiquitination,GO:0034504~protein localization to nucleus,GO:0045638~negative regulation of myeloid cell differentiation,GO:0045944~positive regulation of transcription from RNA polymerase II promoter,GO:0071222~cellular response to lipopolysaccharide,	GO:0005634~nucleus,GO:0005654~nucleoplasm,GO:0005737~cytoplasm,GO:0016020~membrane,GO:0016593~Cdc73/Paf1 complex,GO:0030054~cell junction,	GO:0000993~RNA polymerase II core binding,GO:0003682~chromatin binding,GO:0005515~protein binding,
Q8K2V6	Importin-11	Ipo11	Present in Nucleus	Others	478290	571720	273210	441073	protein import into nucleus [GO:0006606]; ribosomal protein import into nucleus [GO:0006610]	cytosol [GO:0005829]; nuclear envelope [GO:0005635]; nucleoplasm [GO:0005654]	nuclear import signal receptor activity [GO:0061608]; Ran GTPase binding [GO:0008536]	FUNCTION: Functions in nuclear protein import as nuclear transport receptor. Serves as receptor for nuclear localization signals (NLS) in cargo substrates. Is thought to mediate docking of the importin/substrate complex to the nuclear pore complex (NPC) through binding to nucleoporin and the complex is subsequently translocated through the pore by an energy requiring, Ran-dependent mechanism. At the nucleoplasmic side of the NPC, Ran binds to the importin, the importin/substrate complex dissociates and importin is re-exported from the nucleus to the cytoplasm where GTP hydrolysis releases Ran. The directionality of nuclear import is thought to be conferred by an asymmetric distribution of the GTP- and GDP-bound forms of Ran between the cytoplasm and nucleus (By similarity). Mediates the nuclear import of RPL12, and of UBE2E3 (By similarity). {ECO:0000250, ECO:0000269|PubMed:11809816}.	SUBCELLULAR LOCATION: Cytoplasm {ECO:0000250}. Nucleus {ECO:0000250}.	NA	76582	GO:0006610~ribosomal protein import into nucleus,GO:0006810~transport,GO:0006886~intracellular protein transport,GO:0015031~protein transport,GO:0042991~transcription factor import into nucleus,	GO:0005622~intracellular,GO:0005623~cell,GO:0005634~nucleus,GO:0005635~nuclear envelope,GO:0005737~cytoplasm,GO:0005829~cytosol,	GO:0005515~protein binding,GO:0008536~Ran GTPase binding,GO:0008565~protein transporter activity,
Q8K2X8	General transcription factor IIH subunit 5	Gtf2h5	DNA.Chromatin.binder	Others	8210700	11034000	13412000	1.08856e+07	cellular response to gamma radiation [GO:0071480]; maturation of SSU-rRNA from tricistronic rRNA transcript (SSU-rRNA, 5.8S rRNA, LSU-rRNA) [GO:0000462]; nucleotide-excision repair [GO:0006289]; nucleotide-excision repair, preincision complex assembly [GO:0006294]; phosphorylation of RNA polymerase II C-terminal domain [GO:0070816]; transcription by RNA polymerase II [GO:0006366]; transcription elongation from RNA polymerase I promoter [GO:0006362]; transcription initiation from RNA polymerase II promoter [GO:0006367]	nucleolus [GO:0005730]; transcription factor TFIID complex [GO:0005669]; transcription factor TFIIH core complex [GO:0000439]; transcription factor TFIIH holo complex [GO:0005675]		FUNCTION: Component of the general transcription and DNA repair factor IIH (TFIIH) core complex, which is involved in general and transcription-coupled nucleotide excision repair (NER) of damaged DNA and, when complexed to CAK, in RNA transcription by RNA polymerase II. In NER, TFIIH acts by opening DNA around the lesion to allow the excision of the damaged oligonucleotide and its replacement by a new DNA fragment. In transcription, TFIIH has an essential role in transcription initiation. When the pre-initiation complex (PIC) has been established, TFIIH is required for promoter opening and promoter escape. Phosphorylation of the C-terminal tail (CTD) of the largest subunit of RNA polymerase II by the kinase module CAK controls the initiation of transcription. Necessary for the stability of the TFIIH complex and for the presence of normal levels of TFIIH in the cell. {ECO:0000250|UniProtKB:Q6ZYL4}.	SUBCELLULAR LOCATION: Nucleus {ECO:0000250}.	NA	66467	GO:0006281~DNA repair,GO:0006289~nucleotide-excision repair,GO:0006294~nucleotide-excision repair, preincision complex assembly,GO:0006351~transcription, DNA-templated,GO:0006355~regulation of transcription, DNA-templated,GO:0006362~transcription elongation from RNA polymerase I promoter,GO:0006364~rRNA processing,GO:0006974~cellular response to DNA damage stimulus,GO:0071480~cellular response to gamma radiation,	GO:0000439~core TFIIH complex,GO:0005634~nucleus,GO:0005730~nucleolus,	GO:0000182~rDNA binding,
Q8K2Y7	39S ribosomal protein L47, mitochondrial	Mrpl47	Unexpected	Others	8247700	2608400	603350	3.81982e+06	mitochondrial translation [GO:0032543]	mitochondrial large ribosomal subunit [GO:0005762]; mitochondrion [GO:0005739]	structural constituent of ribosome [GO:0003735]		SUBCELLULAR LOCATION: Mitochondrion {ECO:0000250|UniProtKB:Q9HD33}.	NA	74600	GO:0006412~translation,GO:0032543~mitochondrial translation,	GO:0005739~mitochondrion,GO:0005761~mitochondrial ribosome,GO:0005762~mitochondrial large ribosomal subunit,GO:0005840~ribosome,GO:0030529~intracellular ribonucleoprotein complex,	GO:0003735~structural constituent of ribosome,
Q8K301	Probable ATP-dependent RNA helicase DDX52	Ddx52	Present in Nucleus	RBP	85951000	94092000	28501000	6.95147e+07	maturation of SSU-rRNA [GO:0030490]	nucleolus [GO:0005730]	ATP binding [GO:0005524]; RNA binding [GO:0003723]; RNA helicase activity [GO:0003724]		SUBCELLULAR LOCATION: Nucleus, nucleolus {ECO:0000250}.	NA	78394	GO:0006364~rRNA processing,GO:0010501~RNA secondary structure unwinding,	GO:0005634~nucleus,GO:0005730~nucleolus,GO:0016020~membrane,	GO:0000166~nucleotide binding,GO:0003676~nucleic acid binding,GO:0003723~RNA binding,GO:0004004~ATP-dependent RNA helicase activity,GO:0004386~helicase activity,GO:0005524~ATP binding,GO:0016787~hydrolase activity,GO:0044822~poly(A) RNA binding,
Q8K305	Kinetochore-associated protein NSL1 homolog	Nsl1	DNA.Chromatin.binder	Others	11605000	6328600	4038200	7.32393e+06	cell division [GO:0051301]; mitotic sister chromatid segregation [GO:0000070]	condensed chromosome kinetochore [GO:0000777]; MIS12/MIND type complex [GO:0000444]; nuclear speck [GO:0016607]		FUNCTION: Part of the MIS12 complex which is required for normal chromosome alignment and segregation and kinetochore formation during mitosis. {ECO:0000250}.	SUBCELLULAR LOCATION: Nucleus {ECO:0000250|UniProtKB:Q96IY1}. Chromosome, centromere, kinetochore {ECO:0000250|UniProtKB:Q96IY1}. Note=Associated with the kinetochore. {ECO:0000250|UniProtKB:Q96IY1}.	NA		GO:0000070~mitotic sister chromatid segregation,GO:0007049~cell cycle,GO:0007059~chromosome segregation,GO:0007067~mitotic nuclear division,GO:0051301~cell division,	GO:0000444~MIS12/MIND type complex,GO:0000775~chromosome, centromeric region,GO:0000776~kinetochore,GO:0005634~nucleus,GO:0005694~chromosome,
Q8K310	Matrin-3	Matr3	Present in Nucleus	RBP	979620000	784460000	482730000	7.48937e+08	activation of innate immune response [GO:0002218]; blastocyst formation [GO:0001825]; heart valve development [GO:0003170]; innate immune response [GO:0045087]; posttranscriptional regulation of gene expression [GO:0010608]; regulation of translation [GO:0006417]; ventricular septum development [GO:0003281]	cytoplasm [GO:0005737]; nuclear matrix [GO:0016363]; nucleus [GO:0005634]	identical protein binding [GO:0042802]; miRNA binding [GO:0035198]; mRNA binding [GO:0003729]; zinc ion binding [GO:0008270]	FUNCTION: May play a role in transcription or may interact with other nuclear matrix proteins to form the internal fibrogranular network. In association with the SFPQ-NONO heteromer may play a role in nuclear retention of defective RNAs (By similarity). {ECO:0000250}.; FUNCTION: May play a role in transcription or may interact with other nuclear matrix proteins to form the internal fibrogranular network. In association with the SFPQ-NONO heteromer may play a role in nuclear retention of defective RNAs. Plays a role in the regulation of DNA virus-mediated innate immune response by assembling into the HDP-RNP complex, a complex that serves as a platform for IRF3 phosphorylation and subsequent innate immune response activation through the cGAS-STING pathway. May bind to specific miRNA hairpins (By similarity). {ECO:0000250|UniProtKB:P43243}.	SUBCELLULAR LOCATION: Nucleus matrix {ECO:0000255|PROSITE-ProRule:PRU00130}.	NA	17184	GO:0003170~heart valve development,GO:0003281~ventricular septum development,GO:0010608~posttranscriptional regulation of gene expression,	GO:0005634~nucleus,GO:0005654~nucleoplasm,GO:0005737~cytoplasm,GO:0016020~membrane,GO:0016363~nuclear matrix,	GO:0000166~nucleotide binding,GO:0003676~nucleic acid binding,GO:0003723~RNA binding,GO:0008270~zinc ion binding,GO:0044822~poly(A) RNA binding,GO:0046872~metal ion binding,
Q8K327	Chromosome alignment-maintaining phosphoprotein 1	Champ1	DNA.Chromatin.binder	Others	55208000	63069000	36663000	5.16467e+07	attachment of mitotic spindle microtubules to kinetochore [GO:0051315]; protein localization to kinetochore [GO:0034501]; protein localization to microtubule [GO:0035372]; sister chromatid biorientation [GO:0031134]	condensed chromosome [GO:0000793]; condensed chromosome kinetochore [GO:0000777]; cytoplasm [GO:0005737]; Flemming body [GO:0090543]; nuclear body [GO:0016604]; nucleoplasm [GO:0005654]; nucleus [GO:0005634]; spindle [GO:0005819]	metal ion binding [GO:0046872]	FUNCTION: Required for proper alignment of chromosomes at metaphase and their accurate segregation during mitosis. Involved in the maintenance of spindle microtubules attachment to the kinetochore during sister chromatid biorientation. May recruit CENPE and CENPF to the kinetochore (By similarity). {ECO:0000250}.	SUBCELLULAR LOCATION: Nucleus {ECO:0000250}. Chromosome {ECO:0000250}. Chromosome, centromere, kinetochore {ECO:0000250}. Cytoplasm, cytoskeleton, spindle {ECO:0000250}.	NA	101994	GO:0031134~sister chromatid biorientation,GO:0034501~protein localization to kinetochore,GO:0035372~protein localization to microtubule,GO:0051315~attachment of mitotic spindle microtubules to kinetochore,	GO:0000775~chromosome, centromeric region,GO:0000776~kinetochore,GO:0000777~condensed chromosome kinetochore,GO:0000793~condensed chromosome,GO:0005634~nucleus,GO:0005654~nucleoplasm,GO:0005694~chromosome,GO:0005737~cytoplasm,GO:0005819~spindle,GO:0005856~cytoskeleton,	GO:0003676~nucleic acid binding,GO:0046872~metal ion binding,
Q8K339	DNA/RNA-binding protein KIN17	Kin	DNA.Chromatin.binder	RBP	4221000	7362500	892350	4.15862e+06	cellular response to DNA damage stimulus [GO:0006974]; DNA recombination [GO:0006310]; DNA repair [GO:0006281]; DNA replication [GO:0006260]; mRNA processing [GO:0006397]	cytoplasm [GO:0005737]; intracellular membrane-bounded organelle [GO:0043231]; nuclear matrix [GO:0016363]; nucleoplasm [GO:0005654]; nucleus [GO:0005634]; protein-containing complex [GO:0032991]	double-stranded DNA binding [GO:0003690]; metal ion binding [GO:0046872]; RNA binding [GO:0003723]	FUNCTION: Involved in DNA replication and the cellular response to DNA damage. May participate in DNA replication factories and create a bridge between DNA replication and repair mediated by high molecular weight complexes. May play a role in illegitimate recombination and regulation of gene expression. May participate in mRNA processing. Binds, in vitro, to double-stranded DNA. Also shown to bind preferentially to curved DNA in vitro and in vivo. Binds via its C-terminal domain to RNA in vitro. {ECO:0000250|UniProtKB:O60870, ECO:0000269|PubMed:15252136, ECO:0000269|PubMed:1923796, ECO:0000269|PubMed:8670903, ECO:0000269|PubMed:8954809}.	SUBCELLULAR LOCATION: Nucleus {ECO:0000269|PubMed:15252136}. Cytoplasm {ECO:0000269|PubMed:15252136}. Note=During S phase, strongly associated with the nuclear matrix, and to chromosomal DNA in the presence of DNA damage. Also shows cytoplasmic localization in elongated spermatids. {ECO:0000250|UniProtKB:O60870, ECO:0000269|PubMed:15252136}.	NA	16588	GO:0006260~DNA replication,GO:0006281~DNA repair,GO:0006310~DNA recombination,GO:0006397~mRNA processing,GO:0006974~cellular response to DNA damage stimulus,	GO:0005634~nucleus,GO:0005737~cytoplasm,GO:0016363~nuclear matrix,GO:0043231~intracellular membrane-bounded organelle,	GO:0003677~DNA binding,GO:0003690~double-stranded DNA binding,GO:0003723~RNA binding,GO:0046872~metal ion binding,
Q8K354	Carbonyl reductase [NADPH] 3	Cbr3	Present in Nucleus	Others	1939900	2849100		2394500	cognition [GO:0050890]; phylloquinone catabolic process [GO:0042376]	cytosol [GO:0005829]; nucleoplasm [GO:0005654]	3-keto sterol reductase activity [GO:0000253]; carbonyl reductase (NADPH) activity [GO:0004090]; NADPH binding [GO:0070402]	FUNCTION: Has low NADPH-dependent oxidoreductase activity towards 4-benzoylpyridine and menadione (in vitro). {ECO:0000250}.	SUBCELLULAR LOCATION: Cytoplasm {ECO:0000250}.	NA	109857	GO:0042376~phylloquinone catabolic process,GO:0050890~cognition,GO:0055114~oxidation-reduction process,	GO:0005615~extracellular space,GO:0005654~nucleoplasm,GO:0005737~cytoplasm,GO:0005829~cytosol,	GO:0000253~3-keto sterol reductase activity,GO:0004090~carbonyl reductase (NADPH) activity,GO:0016491~oxidoreductase activity,GO:0070402~NADPH binding,
Q8K358	Phosphatidylinositol glycan anchor biosynthesis class U protein	Pigu	Unexpected	Others		688860	383940	536400	attachment of GPI anchor to protein [GO:0016255]; GPI anchor biosynthetic process [GO:0006506]; protein localization to cell surface [GO:0034394]; regulation of receptor signaling pathway via JAK-STAT [GO:0046425]	GPI-anchor transamidase complex [GO:0042765]; plasma membrane [GO:0005886]		FUNCTION: Component of the GPI transamidase complex. May be involved in the recognition of either the GPI attachment signal or the lipid portion of GPI (By similarity). {ECO:0000250}.	SUBCELLULAR LOCATION: Endoplasmic reticulum membrane {ECO:0000305}; Multi-pass membrane protein {ECO:0000305}.	NA		GO:0006506~GPI anchor biosynthetic process,GO:0016255~attachment of GPI anchor to protein,GO:0046425~regulation of JAK-STAT cascade,	GO:0005783~endoplasmic reticulum,GO:0005886~plasma membrane,GO:0016020~membrane,GO:0016021~integral component of membrane,GO:0042765~GPI-anchor transamidase complex,	GO:0003923~GPI-anchor transamidase activity,GO:0034235~GPI anchor binding,
Q8K363	ATP-dependent RNA helicase DDX18	Ddx18	DNA.Chromatin.binder	RBP	236310000	306920000	109600000	217610000	cellular response to estradiol stimulus [GO:0071392]; maturation of LSU-rRNA from tricistronic rRNA transcript (SSU-rRNA, 5.8S rRNA, LSU-rRNA) [GO:0000463]	chromosome [GO:0005694]; nucleolus [GO:0005730]	ATP binding [GO:0005524]; RNA binding [GO:0003723]; RNA helicase activity [GO:0003724]	FUNCTION: Probable RNA-dependent helicase.	SUBCELLULAR LOCATION: Nucleus, nucleolus {ECO:0000250|UniProtKB:Q9NVP1}. Chromosome {ECO:0000250|UniProtKB:Q9NVP1}.	NA	66942	GO:0010501~RNA secondary structure unwinding,GO:0071392~cellular response to estradiol stimulus,	GO:0005634~nucleus,GO:0005694~chromosome,GO:0005730~nucleolus,GO:0016020~membrane,	GO:0000166~nucleotide binding,GO:0003676~nucleic acid binding,GO:0003723~RNA binding,GO:0004004~ATP-dependent RNA helicase activity,GO:0004386~helicase activity,GO:0005524~ATP binding,GO:0016787~hydrolase activity,GO:0044822~poly(A) RNA binding,
Q8K368	Fanconi anemia group I protein homolog	Fanci	DNA.Chromatin.binder	Others	13161000	12589000	3662600	9804200	cell cycle [GO:0007049]; DNA repair [GO:0006281]; positive regulation of protein ubiquitination [GO:0031398]	cytoplasm [GO:0005737]; cytosol [GO:0005829]; Fanconi anaemia nuclear complex [GO:0043240]; nucleoplasm [GO:0005654]	DNA polymerase binding [GO:0070182]	FUNCTION: Plays an essential role in the repair of DNA double-strand breaks by homologous recombination and in the repair of interstrand DNA cross-links (ICLs) by promoting FANCD2 monoubiquitination by FANCL and participating in recruitment to DNA repair sites. Required for maintenance of chromosomal stability. Specifically binds branched DNA: binds both single-stranded DNA (ssDNA) and double-stranded DNA (dsDNA). Participates in S phase and G2 phase checkpoint activation upon DNA damage.	SUBCELLULAR LOCATION: Nucleus {ECO:0000250|UniProtKB:Q9NVI1}. Cytoplasm {ECO:0000250|UniProtKB:Q9NVI1}. Note=Observed in spots localized in pairs on the sister chromatids of mitotic chromosome arms and not centromeres, one on each chromatids. These foci coincide with common fragile sites. They are frequently interlinked through BLM-associated ultra-fine DNA bridges (By similarity). {ECO:0000250|UniProtKB:Q9NVI1}.	NA	208836	GO:0006281~DNA repair,GO:0006974~cellular response to DNA damage stimulus,GO:0007049~cell cycle,GO:0007095~mitotic G2 DNA damage checkpoint,GO:0031398~positive regulation of protein ubiquitination,	GO:0005634~nucleus,GO:0005654~nucleoplasm,GO:0005737~cytoplasm,GO:0016020~membrane,GO:0043240~Fanconi anaemia nuclear complex,	GO:0070182~DNA polymerase binding,
Q8K389	CDK5 regulatory subunit-associated protein 2	Cdk5rap2	DNA.Chromatin.binder	Others	4520200	7416700	1275600	4.40417e+06	brain development [GO:0007420]; centriole replication [GO:0007099]; centrosome cycle [GO:0007098]; chromosome segregation [GO:0007059]; establishment of mitotic spindle orientation [GO:0000132]; microtubule bundle formation [GO:0001578]; microtubule cytoskeleton organization [GO:0000226]; microtubule organizing center organization [GO:0031023]; negative regulation of centriole replication [GO:0046600]; negative regulation of cyclin-dependent protein serine/threonine kinase activity [GO:0045736]; negative regulation of neuron differentiation [GO:0045665]; neurogenesis [GO:0022008]; positive regulation of microtubule polymerization [GO:0031116]; positive regulation of transcription, DNA-templated [GO:0045893]; regulation of mitotic cell cycle spindle assembly checkpoint [GO:0090266]	cell junction [GO:0030054]; centrosome [GO:0005813]; cytoplasm [GO:0005737]; gamma-tubulin ring complex [GO:0008274]; Golgi apparatus [GO:0005794]; microtubule [GO:0005874]; microtubule plus-end [GO:0035371]; mitotic spindle pole [GO:0097431]; pericentriolar material [GO:0000242]; perinuclear region of cytoplasm [GO:0048471]; spindle pole [GO:0000922]	calmodulin binding [GO:0005516]; gamma-tubulin binding [GO:0043015]; microtubule binding [GO:0008017]; protein-containing complex binding [GO:0044877]; protein kinase binding [GO:0019901]; transcription regulatory region sequence-specific DNA binding [GO:0000976]; tubulin binding [GO:0015631]	FUNCTION: Potential regulator of CDK5 activity via its interaction with CDK5R1. Negative regulator of centriole disengagement (licensing) which maintains centriole engagement and cohesion (PubMed:20627074). Involved in regulation of mitotic spindle orientation (PubMed:20460369). Plays a role in the spindle checkpoint activation by acting as a transcriptional regulator of both BUBR1 and MAD2 promoter. Required for the recruitment of AKAP9 to centrosomes (By similarity). Plays a role in neurogenesis (PubMed:20471352). Contrary to higher mammalian orthologs, including human, chimpanzee, bovine and dog, does not interact with EB1/MAPRE1, therefore its function in the regulation of microtubule dynamics is unclear (PubMed:19553473). {ECO:0000250|UniProtKB:Q96SN8, ECO:0000269|PubMed:19553473, ECO:0000269|PubMed:20460369, ECO:0000269|PubMed:20471352, ECO:0000269|PubMed:20627074}.	SUBCELLULAR LOCATION: Cytoplasm, cytoskeleton, microtubule organizing center, centrosome {ECO:0000269|PubMed:20466722, ECO:0000269|PubMed:20471352, ECO:0000269|PubMed:20627074, ECO:0000305|PubMed:19553473}. Golgi apparatus {ECO:0000250|UniProtKB:Q96SN8}. Cytoplasm {ECO:0000250|UniProtKB:Q96SN8}. Note=Found in the pericentriolar region adhering to the surface of the centrosome and in the region of the centrosomal appendages. Due to the lack of interaction with EB1/MAPRE1, its localization to microtubule plus ends may not be conserved in mice (Probable). Localization to centrosomes versus Golgi apparatus may be cell type-dependent (By similarity). {ECO:0000250|UniProtKB:Q96SN8, ECO:0000305|PubMed:19553473}.	NA	214444	GO:0000132~establishment of mitotic spindle orientation,GO:0000226~microtubule cytoskeleton organization,GO:0001578~microtubule bundle formation,GO:0007059~chromosome segregation,GO:0007099~centriole replication,GO:0007420~brain development,GO:0022008~neurogenesis,GO:0031023~microtubule organizing center organization,GO:0045665~negative regulation of neuron differentiation,GO:0045893~positive regulation of transcription, DNA-templated,GO:0046600~negative regulation of centriole replication,GO:0051297~centrosome organization,GO:0090231~regulation of spindle checkpoint,	GO:0000242~pericentriolar material,GO:0000922~spindle pole,GO:0005737~cytoplasm,GO:0005794~Golgi apparatus,GO:0005813~centrosome,GO:0005815~microtubule organizing center,GO:0005856~cytoskeleton,GO:0005874~microtubule,GO:0030054~cell junction,GO:0035371~microtubule plus-end,GO:0048471~perinuclear region of cytoplasm,GO:0070062~extracellular exosome,GO:0097431~mitotic spindle pole,	GO:0005515~protein binding,GO:0005516~calmodulin binding,GO:0008017~microtubule binding,GO:0015631~tubulin binding,GO:0019901~protein kinase binding,GO:0032403~protein complex binding,GO:0044212~transcription regulatory region DNA binding,
Q8K396	Meiotic nuclear division protein 1 homolog	Mnd1	DNA.Chromatin.binder	Others	8282400	17822000	13408000	13170800	reciprocal meiotic recombination [GO:0007131]	nucleus [GO:0005634]	double-stranded DNA binding [GO:0003690]	FUNCTION: Required for proper homologous chromosome pairing and efficient cross-over and intragenic recombination during meiosis. Stimulates both DMC1- and RAD51-mediated homologous strand assimilation, which is required for the resolution of meiotic double-strand breaks. {ECO:0000269|PubMed:15834424, ECO:0000269|PubMed:16675459, ECO:0000269|PubMed:17426123, ECO:0000269|PubMed:17639081}.	SUBCELLULAR LOCATION: Nucleus {ECO:0000305}.	NA	76915	GO:0006302~double-strand break repair,GO:0006310~DNA recombination,GO:0007131~reciprocal meiotic recombination,GO:0051321~meiotic cell cycle,	GO:0005634~nucleus,	GO:0003677~DNA binding,GO:0003690~double-stranded DNA binding,GO:0005515~protein binding,
Q8K3F7	L-threonine 3-dehydrogenase, mitochondrial	Tdh	Unexpected	Others	111220000	134230000	43144000	96198000	L-threonine catabolic process to glycine [GO:0019518]; threonine catabolic process [GO:0006567]	mitochondrion [GO:0005739]	identical protein binding [GO:0042802]; L-threonine 3-dehydrogenase activity [GO:0008743]	FUNCTION: Catalyzes the NAD(+)-dependent oxidation of L-threonine to 2-amino-3-ketobutyrate, mediating L-threonine catabolism. {ECO:0000269|PubMed:26492815}.	SUBCELLULAR LOCATION: Mitochondrion {ECO:0000250|UniProtKB:Q8MIR0}.	NA	58865	GO:0006567~threonine catabolic process,GO:0019518~L-threonine catabolic process to glycine,GO:0055114~oxidation-reduction process,	GO:0005739~mitochondrion,	GO:0003824~catalytic activity,GO:0008743~L-threonine 3-dehydrogenase activity,GO:0016491~oxidoreductase activity,GO:0050662~coenzyme binding,
Q8K3G5	Inactive serine/threonine-protein kinase VRK3	Vrk3	Present in Nucleus	Others	7468500	3465200	2711400	4.54837e+06	negative regulation of ERK1 and ERK2 cascade [GO:0070373]; peptidyl-serine phosphorylation [GO:0018105]; positive regulation of phosphoprotein phosphatase activity [GO:0032516]	cytoplasm [GO:0005737]; intracellular membrane-bounded organelle [GO:0043231]; nucleolus [GO:0005730]; nucleoplasm [GO:0005654]; nucleus [GO:0005634]	ATP binding [GO:0005524]; protein phosphatase binding [GO:0019903]; protein serine/threonine kinase activity [GO:0004674]	FUNCTION: Inactive kinase that suppresses ERK activity by promoting phosphatase activity of DUSP3 which specifically dephosphorylates and inactivates ERK in the nucleus. {ECO:0000269|PubMed:14645249, ECO:0000269|PubMed:16845380}.	SUBCELLULAR LOCATION: Nucleus {ECO:0000269|PubMed:14645249}.	NA	101568	GO:0006468~protein phosphorylation,GO:0008360~regulation of cell shape,GO:0018105~peptidyl-serine phosphorylation,GO:0032516~positive regulation of phosphoprotein phosphatase activity,GO:0070373~negative regulation of ERK1 and ERK2 cascade,	GO:0005634~nucleus,GO:0005737~cytoplasm,	GO:0000166~nucleotide binding,GO:0004672~protein kinase activity,GO:0004674~protein serine/threonine kinase activity,GO:0005524~ATP binding,GO:0019903~protein phosphatase binding,
Q8K3J1	NADH dehydrogenase [ubiquinone] iron-sulfur protein 8, mitochondrial	Ndufs8	Unexpected	Others	6377200	4782400	6876500	6.01203e+06	aerobic respiration [GO:0009060]; mitochondrial electron transport, NADH to ubiquinone [GO:0006120]; mitochondrial respiratory chain complex I assembly [GO:0032981]; response to oxidative stress [GO:0006979]	mitochondrial respiratory chain complex I [GO:0005747]; mitochondrion [GO:0005739]	4 iron, 4 sulfur cluster binding [GO:0051539]; metal ion binding [GO:0046872]; NADH dehydrogenase (ubiquinone) activity [GO:0008137]	FUNCTION: Core subunit of the mitochondrial membrane respiratory chain NADH dehydrogenase (Complex I) that is believed to belong to the minimal assembly required for catalysis. Complex I functions in the transfer of electrons from NADH to the respiratory chain. The immediate electron acceptor for the enzyme is believed to be ubiquinone (By similarity). {ECO:0000250}.	SUBCELLULAR LOCATION: Mitochondrion {ECO:0000255}.	NA	225887	GO:0006810~transport,GO:0006979~response to oxidative stress,GO:0032981~mitochondrial respiratory chain complex I assembly,GO:0055114~oxidation-reduction process,	GO:0005739~mitochondrion,GO:0005747~mitochondrial respiratory chain complex I,GO:0016020~membrane,GO:0070469~respiratory chain,	GO:0003954~NADH dehydrogenase activity,GO:0008137~NADH dehydrogenase (ubiquinone) activity,GO:0016491~oxidoreductase activity,GO:0016651~oxidoreductase activity, acting on NAD(P)H,GO:0046872~metal ion binding,GO:0051536~iron-sulfur cluster binding,GO:0051539~4 iron, 4 sulfur cluster binding,
Q8K3J2	Apoptosis regulator BAX	Bax	Present in Nucleus	Others	2751300	651600	2922500	2.10847e+06	apoptotic process [GO:0006915]; positive regulation of apoptotic process [GO:0043065]	integral component of membrane [GO:0016021]				NA		GO:0001541~ovarian follicle development,GO:0001764~neuron migration,GO:0001776~leukocyte homeostasis,GO:0001777~T cell homeostatic proliferation,GO:0001782~B cell homeostasis,GO:0001783~B cell apoptotic process,GO:0001822~kidney development,GO:0001836~release of cytochrome c from mitochondria,GO:0001844~protein insertion into mitochondrial membrane involved in apoptotic signaling pathway,GO:0001974~blood vessel remodeling,GO:0002262~myeloid cell homeostasis,GO:0002352~B cell negative selection,GO:0002358~B cell homeostatic proliferation,GO:0002904~positive regulation of B cell apoptotic process,GO:0006687~glycosphingolipid metabolic process,GO:0006808~regulation of nitrogen utilization,GO:0006915~apoptotic process,GO:0006919~activation of cysteine-type endopeptidase activity involved in apoptotic process,GO:0006974~cellular response to DNA damage stimulus,GO:0007007~inner mitochondrial membrane organization,GO:0007008~outer mitochondrial membrane organization,GO:0007281~germ cell development,GO:0007283~spermatogenesis,GO:0007399~nervous system development,GO:0007548~sex differentiation,GO:0008053~mitochondrial fusion,GO:0008283~cell proliferation,GO:0008285~negative regulation of cell proliferation,GO:0008584~male gonad development,GO:0008625~extrinsic apoptotic signaling pathway via death domain receptors,GO:0008630~intrinsic apoptotic signaling pathway in response to DNA damage,GO:0008635~activation of cysteine-type endopeptidase activity involved in apoptotic process by cytochrome c,GO:0008637~apoptotic mitochondrial changes,GO:0009566~fertilization,GO:0009611~response to wounding,GO:0009636~response to toxic substance,GO:0009651~response to salt stress,GO:0009791~post-embryonic development,GO:0010212~response to ionizing radiation,GO:0010248~establishment or maintenance of transmembrane electrochemical gradient,GO:0010332~response to gamma radiation,GO:0010524~positive regulation of calcium ion transport into cytosol,GO:0021854~hypothalamus development,GO:0021987~cerebral cortex development,GO:0032091~negative regulation of protein binding,GO:0032461~positive regulation of protein oligomerization,GO:0032471~negative regulation of endoplasmic reticulum calcium ion concentration,GO:0032976~release of matrix enzymes from mitochondria,GO:0033137~negative regulation of peptidyl-serine phosphorylation,GO:0033599~regulation of mammary gland epithelial cell proliferation,GO:0034644~cellular response to UV,GO:0035108~limb morphogenesis,GO:0035234~ectopic germ cell programmed cell death,GO:0042475~odontogenesis of dentin-containing tooth,GO:0042981~regulation of apoptotic process,GO:0043065~positive regulation of apoptotic process,GO:0043281~regulation of cysteine-type endopeptidase activity involved in apoptotic process,GO:0043496~regulation of protein homodimerization activity,GO:0043497~regulation of protein heterodimerization activity,GO:0043523~regulation of neuron apoptotic process,GO:0043524~negative regulation of neuron apoptotic process,GO:0043525~positive regulation of neuron apoptotic process,GO:0043653~mitochondrial fragmentation involved in apoptotic process,GO:0045136~development of secondary sexual characteristics,GO:0045333~cellular respiration,GO:0046666~retinal cell programmed cell death,GO:0048087~positive regulation of developmental pigmentation,GO:0048147~negative regulation of fibroblast proliferation,GO:0048515~spermatid differentiation,GO:0048597~post-embryonic camera-type eye morphogenesis,GO:0048678~response to axon injury,GO:0048872~homeostasis of number of cells,GO:0048873~homeostasis of number of cells within a tissue,GO:0051259~protein oligomerization,GO:0051260~protein homooligomerization,GO:0051281~positive regulation of release of sequestered calcium ion into cytosol,GO:0051402~neuron apoptotic process,GO:0051726~regulation of cell cycle,GO:0051881~regulation of mitochondrial membrane potential,GO:0060011~Sertoli cell proliferation,GO:0060041~retina development in camera-type eye,GO:0060058~positive regulation of apoptotic process involved in mammary gland involution,GO:0060068~vagina development,GO:0070059~intrinsic apoptotic signaling pathway in response to endoplasmic reticulum stress,GO:0070242~thymocyte apoptotic process,GO:0070584~mitochondrion morphogenesis,GO:0071310~cellular response to organic substance,GO:0072332~intrinsic apoptotic signaling pathway by p53 class mediator,GO:0090200~positive regulation of release of cytochrome c from mitochondria,GO:0097190~apoptotic signaling pathway,GO:0097191~extrinsic apoptotic signaling pathway,GO:0097192~extrinsic apoptotic signaling pathway in absence of ligand,GO:0097193~intrinsic apoptotic signaling pathway,GO:0097296~activation of cysteine-type endopeptidase activity involved in apoptotic signaling pathway,GO:1900103~positive regulation of endoplasmic reticulum unfolded protein response,GO:1902108~regulation of mitochondrial membrane permeability involved in apoptotic process,GO:1902110~positive regulation of mitochondrial membrane permeability involved in apoptotic process,GO:1902262~apoptotic process involved in patterning of blood vessels,GO:1902263~apoptotic process involved in embryonic digit morphogenesis,GO:1902445~regulation of mitochondrial membrane permeability involved in programmed necrotic cell death,GO:1902512~positive regulation of apoptotic DNA fragmentation,GO:1990117~B cell receptor apoptotic signaling pathway,GO:2001234~negative regulation of apoptotic signaling pathway,GO:2001241~positive regulation of extrinsic apoptotic signaling pathway in absence of ligand,GO:2001244~positive regulation of intrinsic apoptotic signaling pathway,	GO:0005622~intracellular,GO:0005634~nucleus,GO:0005635~nuclear envelope,GO:0005737~cytoplasm,GO:0005739~mitochondrion,GO:0005741~mitochondrial outer membrane,GO:0005757~mitochondrial permeability transition pore complex,GO:0005783~endoplasmic reticulum,GO:0005789~endoplasmic reticulum membrane,GO:0005829~cytosol,GO:0016020~membrane,GO:0016021~integral component of membrane,GO:0031966~mitochondrial membrane,GO:0046930~pore complex,GO:0048471~perinuclear region of cytoplasm,GO:0070062~extracellular exosome,GO:0097136~Bcl-2 family protein complex,GO:0097144~BAX complex,	GO:0005515~protein binding,GO:0008289~lipid binding,GO:0015267~channel activity,GO:0030544~Hsp70 protein binding,GO:0031072~heat shock protein binding,GO:0032403~protein complex binding,GO:0042802~identical protein binding,GO:0042803~protein homodimerization activity,GO:0046982~protein heterodimerization activity,GO:0051087~chaperone binding,GO:0051400~BH domain binding,GO:0051434~BH3 domain binding,
Q8K3J5	Zinc finger protein 131	Znf131	DNA.Chromatin.binder	Others	563760	2673100	2640200	1959020	positive regulation of transcription by RNA polymerase II [GO:0045944]; regulation of transcription by RNA polymerase II [GO:0006357]	intermediate filament cytoskeleton [GO:0045111]; nucleoplasm [GO:0005654]	DNA-binding transcription activator activity, RNA polymerase II-specific [GO:0001228]; DNA-binding transcription repressor activity, RNA polymerase II-specific [GO:0001227]; metal ion binding [GO:0046872]; RNA polymerase II cis-regulatory region sequence-specific DNA binding [GO:0000978]; sequence-specific DNA binding [GO:0043565]	FUNCTION: May be involved in transcriptional regulation as a repressor of ESR1/ER-alpha signaling (By similarity). Plays a role during development and organogenesis as well as in the function of the adult central nervous system. {ECO:0000250, ECO:0000269|PubMed:12163020}.	SUBCELLULAR LOCATION: Nucleus {ECO:0000250}.	NA	72465	GO:0006351~transcription, DNA-templated,GO:0006355~regulation of transcription, DNA-templated,GO:0006357~regulation of transcription from RNA polymerase II promoter,	GO:0005634~nucleus,	GO:0000981~RNA polymerase II transcription factor activity, sequence-specific DNA binding,GO:0003676~nucleic acid binding,GO:0003677~DNA binding,GO:0003700~transcription factor activity, sequence-specific DNA binding,GO:0046872~metal ion binding,
Q8K3K7	1-acyl-sn-glycerol-3-phosphate acyltransferase beta	Agpat2	Unexpected	Others		2667500	309960	1488730	CDP-diacylglycerol biosynthetic process [GO:0016024]; epidermis development [GO:0008544]; phosphatidic acid biosynthetic process [GO:0006654]; phospholipid biosynthetic process [GO:0008654]; positive regulation of cytokine production [GO:0001819]; response to drug [GO:0042493]	endoplasmic reticulum [GO:0005783]; endoplasmic reticulum membrane [GO:0005789]; integral component of membrane [GO:0016021]	1-acylglycerol-3-phosphate O-acyltransferase activity [GO:0003841]	FUNCTION: Converts 1-acyl-sn-glycerol-3-phosphate (lysophosphatidic acid or LPA) into 1,2-diacyl-sn-glycerol-3-phosphate (phosphatidic acid or PA) by incorporating an acyl moiety at the sn-2 position of the glycerol backbone. {ECO:0000269|PubMed:15367102}.	SUBCELLULAR LOCATION: Endoplasmic reticulum membrane {ECO:0000250|UniProtKB:O15120}; Multi-pass membrane protein {ECO:0000255}.	NA	67512	GO:0001819~positive regulation of cytokine production,GO:0006629~lipid metabolic process,GO:0006654~phosphatidic acid biosynthetic process,GO:0008152~metabolic process,GO:0008544~epidermis development,GO:0008654~phospholipid biosynthetic process,GO:0016024~CDP-diacylglycerol biosynthetic process,GO:0046474~glycerophospholipid biosynthetic process,	GO:0005783~endoplasmic reticulum,GO:0005789~endoplasmic reticulum membrane,GO:0016020~membrane,GO:0016021~integral component of membrane,	GO:0003841~1-acylglycerol-3-phosphate O-acyltransferase activity,GO:0016740~transferase activity,GO:0016746~transferase activity, transferring acyl groups,
Q8K3W0	BRCA1-A complex subunit BRE	Bre	Present in Nucleus	Others	5011300	1845100	1520500	2792300	apoptotic process [GO:0006915]; cell cycle [GO:0007049]; cell division [GO:0051301]; cellular response to DNA damage stimulus [GO:0006974]; chromatin organization [GO:0006325]; double-strand break repair [GO:0006302]; negative regulation of apoptotic process [GO:0043066]; positive regulation of DNA repair [GO:0045739]; response to ionizing radiation [GO:0010212]; signal transduction involved in G2 DNA damage checkpoint [GO:0072425]	BRCA1-A complex [GO:0070531]; BRISC complex [GO:0070552]; cytoplasm [GO:0005737]; cytosol [GO:0005829]; nuclear ubiquitin ligase complex [GO:0000152]; nucleus [GO:0005634]	polyubiquitin modification-dependent protein binding [GO:0031593]; tumor necrosis factor receptor binding [GO:0005164]	FUNCTION: Component of the BRCA1-A complex, a complex that specifically recognizes 'Lys-63'-linked ubiquitinated histones H2A and H2AX at DNA lesions sites, leading to target the BRCA1-BARD1 heterodimer to sites of DNA damage at double-strand breaks (DSBs). The BRCA1-A complex also possesses deubiquitinase activity that specifically removes 'Lys-63'-linked ubiquitin on histones H2A and H2AX. In the BRCA1-A complex, it acts as an adapter that bridges the interaction between BABAM1/NBA1 and the rest of the complex, thereby being required for the complex integrity and modulating the E3 ubiquitin ligase activity of the BRCA1-BARD1 heterodimer. Probably also plays a role as a component of the BRISC complex, a multiprotein complex that specifically cleaves 'Lys-63'-linked ubiquitin (By similarity). May regulate TNF-alpha signaling through its interactions with TNFRSF1A. {ECO:0000250, ECO:0000269|PubMed:9737713}.; FUNCTION: Component of the BRCA1-A complex, a complex that specifically recognizes 'Lys-63'-linked ubiquitinated histones H2A and H2AX at DNA lesions sites, leading to target the BRCA1-BARD1 heterodimer to sites of DNA damage at double-strand breaks (DSBs). The BRCA1-A complex also possesses deubiquitinase activity that specifically removes 'Lys-63'-linked ubiquitin on histones H2A and H2AX. In the BRCA1-A complex, it acts as an adapter that bridges the interaction between BABAM1/NBA1 and the rest of the complex, thereby being required for the complex integrity and modulating the E3 ubiquitin ligase activity of the BRCA1-BARD1 heterodimer. Component of the BRISC complex, a multiprotein complex that specifically cleaves 'Lys-63'-linked ubiquitin in various substrates. Within the BRISC complex, acts as an adapter that bridges the interaction between BABAM1/NBA1 and the rest of the complex, thereby being required for the complex integrity. The BRISC complex is required for normal mitotic spindle assembly and microtubule attachment to kinetochores via its role in deubiquitinating NUMA1. The BRISC complex plays a role in interferon signaling via its role in the deubiquitination of the interferon receptor IFNAR1; deubiquitination increases IFNAR1 activity by enhancing its stability and cell surface expression. Down-regulates the response to bacterial lipopolysaccharide (LPS) via its role in IFNAR1 deubiquitination. May play a role in homeostasis or cellular differentiation in cells of neural, epithelial and germline origins (By similarity). May also act as a death receptor-associated anti-apoptotic protein, which inhibits the mitochondrial apoptotic pathway. May regulate TNF-alpha signaling through its interactions with TNFRSF1A; however these effects may be indirect (PubMed:9737713). {ECO:0000250|UniProtKB:Q9NXR7, ECO:0000305|PubMed:9737713}.	SUBCELLULAR LOCATION: Cytoplasm {ECO:0000250|UniProtKB:Q9NXR7}. Nucleus {ECO:0000250|UniProtKB:Q9NXR7}. Note=Localizes at sites of DNA damage at double-strand breaks (DSBs). {ECO:0000250|UniProtKB:Q9NXR7}.	NA	107976	GO:0006281~DNA repair,GO:0006302~double-strand break repair,GO:0006915~apoptotic process,GO:0006974~cellular response to DNA damage stimulus,GO:0007049~cell cycle,GO:0007067~mitotic nuclear division,GO:0010212~response to ionizing radiation,GO:0016569~covalent chromatin modification,GO:0031572~G2 DNA damage checkpoint,GO:0045739~positive regulation of DNA repair,GO:0051301~cell division,	GO:0000152~nuclear ubiquitin ligase complex,GO:0005634~nucleus,GO:0005737~cytoplasm,GO:0070531~BRCA1-A complex,GO:0070552~BRISC complex,	GO:0005164~tumor necrosis factor receptor binding,GO:0031593~polyubiquitin binding,
Q8K3X4	Interferon regulatory factor 2-binding protein-like	Irf2bpl	Present in Nucleus	Others	56444000	52755000	28396000	45865000	development of secondary female sexual characteristics [GO:0046543]; negative regulation of transcription by RNA polymerase II [GO:0000122]; nervous system development [GO:0007399]; positive regulation of transcription by RNA polymerase II [GO:0045944]; regulation of transcription by RNA polymerase II [GO:0006357]	nucleoplasm [GO:0005654]; nucleus [GO:0005634]	metal ion binding [GO:0046872]; transcription corepressor activity [GO:0003714]; ubiquitin protein ligase activity [GO:0061630]	FUNCTION: Probable E3 ubiquitin protein ligase involved in the proteasome-mediated ubiquitin-dependent degradation of target proteins. Through the degradation of CTNNB1, functions downstream of FOXF2 to negatively regulate the Wnt signaling pathway. Probably plays a role in the development of the central nervous system and in neuronal maintenance (By similarity). Also acts as a transcriptional regulator of genes controlling female reproductive function. May play a role in gene transcription by transactivating GNRH1 promoter and repressing PENK promoter (By similarity). {ECO:0000250|UniProtKB:Q5EIC4, ECO:0000250|UniProtKB:Q9H1B7}.	SUBCELLULAR LOCATION: Nucleus {ECO:0000250|UniProtKB:Q2MJS2, ECO:0000250|UniProtKB:Q5EIC4}.	NA	238330	GO:0000122~negative regulation of transcription from RNA polymerase II promoter,GO:0045944~positive regulation of transcription from RNA polymerase II promoter,GO:0046543~development of secondary female sexual characteristics,	GO:0005615~extracellular space,GO:0005634~nucleus,GO:0005654~nucleoplasm,	GO:0046872~metal ion binding,
Q8K3Y3	Protein lin-28 homolog A	Lin28a	DNA.Chromatin.binder	RBP	119060000	139230000	54503000	1.04264e+08	cellular response to glucose stimulus [GO:0071333]; germ cell development [GO:0007281]; miRNA catabolic process [GO:0010587]; miRNA metabolic process [GO:0010586]; negative regulation of glial cell differentiation [GO:0045686]; negative regulation of translation [GO:0017148]; positive regulation of cell proliferation involved in kidney development [GO:1901724]; positive regulation of cytoplasmic translation [GO:2000767]; positive regulation of neuron differentiation [GO:0045666]; positive regulation of production of miRNAs involved in gene silencing by miRNA [GO:1903800]; positive regulation of protein kinase B signaling [GO:0051897]; positive regulation of TOR signaling [GO:0032008]; positive regulation of translation [GO:0045727]; pre-miRNA processing [GO:0031054]; regulation of gene silencing by miRNA [GO:0060964]; RNA 3'-end processing [GO:0031123]; RNA 3' uridylation [GO:0071076]; stem cell differentiation [GO:0048863]; stem cell population maintenance [GO:0019827]	cytoplasm [GO:0005737]; cytoplasmic stress granule [GO:0010494]; cytosol [GO:0005829]; nucleolus [GO:0005730]; nucleus [GO:0005634]; P-body [GO:0000932]; polysome [GO:0005844]; ribonucleoprotein complex [GO:1990904]; rough endoplasmic reticulum [GO:0005791]	G-quadruplex RNA binding [GO:0002151]; miRNA binding [GO:0035198]; mRNA binding [GO:0003729]; polysome binding [GO:1905538]; RNA binding [GO:0003723]; sequence-specific mRNA binding [GO:1990825]; translation initiation factor binding [GO:0031369]; zinc ion binding [GO:0008270]	FUNCTION: RNA-binding protein that inhibits processing of pre-let-7 miRNAs and regulates translation of mRNAs that control developmental timing, pluripotency and metabolism (PubMed:17473174, PubMed:18604195, PubMed:18566191, PubMed:18292307, PubMed:19703396, PubMed:23102813, PubMed:24209617). Seems to recognize a common structural G-quartet (G4) feature in its miRNA and mRNA targets (PubMed:26045559). 'Translational enhancer' that drives specific mRNAs to polysomes and increases the efficiency of protein synthesis. Its association with the translational machinery and target mRNAs results in an increased number of initiation events per molecule of mRNA and, indirectly, in mRNA stabilization. Binds IGF2 mRNA, MYOD1 mRNA, ARBP/36B4 ribosomal protein mRNA and its own mRNA. Essential for skeletal muscle differentiation program through the translational up-regulation of IGF2 expression (PubMed:17473174). Suppressor of microRNA (miRNA) biogenesis, including that of let-7, miR107, miR-143 and miR-200c. Specifically binds the miRNA precursors (pre-miRNAs), recognizing an 5'-GGAG-3' motif found in pre-miRNA terminal loop, and recruits TUT4 and TUT7 uridylyltransferaseS. This results in the terminal uridylation of target pre-miRNAs. Uridylated pre-miRNAs fail to be processed by Dicer and undergo degradation. The repression of let-7 expression is required for normal development and contributes to maintain the pluripotent state by preventing let-7-mediated differentiation of embryonic stem cells (PubMed:19703396, PubMed:28671666). Localized to the periendoplasmic reticulum area, binds to a large number of spliced mRNAs and inhibits the translation of mRNAs destined for the ER, reducing the synthesis of transmembrane proteins, ER or Golgi lumen proteins, and secretory proteins (PubMed:23102813). Binds to and enhances the translation of mRNAs for several metabolic enzymes, such as PFKP, PDHA1 or SDHA, increasing glycolysis and oxidative phosphorylation. Which, with the let-7 repression may enhance tissue repair in adult tissue (PubMed:24209617). {ECO:0000269|PubMed:17473174, ECO:0000269|PubMed:18292307, ECO:0000269|PubMed:18566191, ECO:0000269|PubMed:18604195, ECO:0000269|PubMed:19703396, ECO:0000269|PubMed:23102813, ECO:0000269|PubMed:24209617, ECO:0000269|PubMed:26045559, ECO:0000269|PubMed:28671666}.	SUBCELLULAR LOCATION: Cytoplasm {ECO:0000269|PubMed:12798299, ECO:0000269|PubMed:17473174}. Rough endoplasmic reticulum {ECO:0000269|PubMed:23102813}. Cytoplasm, P-body {ECO:0000250|UniProtKB:Q9H9Z2}. Cytoplasm, Stress granule {ECO:0000269|PubMed:17473174}. Nucleus, nucleolus {ECO:0000269|PubMed:17473174}. Note=Predominantly cytoplasmic (PubMed:12798299). In the cytoplasm, localizes to peri-endoplasmic reticulum regions and detected in the microsomal fraction derived from rough endoplasmic reticulum (RER) following subcellular fractionation. May be bound to the cytosolic surface of RER on which ER-associated mRNAs are translated (PubMed:23102813). Shuttle from the nucleus to the cytoplasm requires RNA-binding (PubMed:17473174). Nucleolar localization observed in 10-15% of the nuclei in differentiated myotubes (PubMed:17473174). {ECO:0000269|PubMed:12798299, ECO:0000269|PubMed:17473174, ECO:0000269|PubMed:23102813}.	NA	83557	GO:0006355~regulation of transcription, DNA-templated,GO:0007281~germ cell development,GO:0010586~miRNA metabolic process,GO:0010587~miRNA catabolic process,GO:0017148~negative regulation of translation,GO:0019827~stem cell population maintenance,GO:0031047~gene silencing by RNA,GO:0031054~pre-miRNA processing,GO:0031123~RNA 3'-end processing,GO:0045666~positive regulation of neuron differentiation,GO:0045686~negative regulation of glial cell differentiation,GO:0045727~positive regulation of translation,GO:0048863~stem cell differentiation,GO:0060964~regulation of gene silencing by miRNA,GO:1901724~positive regulation of cell proliferation involved in kidney development,	GO:0000932~cytoplasmic mRNA processing body,GO:0005634~nucleus,GO:0005730~nucleolus,GO:0005737~cytoplasm,GO:0005791~rough endoplasmic reticulum,GO:0010494~cytoplasmic stress granule,	GO:0002151~G-quadruplex RNA binding,GO:0003676~nucleic acid binding,GO:0003677~DNA binding,GO:0003723~RNA binding,GO:0003729~mRNA binding,GO:0008270~zinc ion binding,GO:0031369~translation initiation factor binding,GO:0035198~miRNA binding,GO:0046872~metal ion binding,GO:1990825~sequence-specific mRNA binding,
Q8K3Z9	Nuclear envelope pore membrane protein POM 121	Pom121	Present in Nucleus	Others	42982000	47746000	26138000	3.89553e+07	mRNA transport [GO:0051028]; nuclear pore organization [GO:0006999]; protein import into nucleus [GO:0006606]; RNA export from nucleus [GO:0006405]	endoplasmic reticulum membrane [GO:0005789]; integral component of membrane [GO:0016021]; nuclear membrane [GO:0031965]; nuclear pore [GO:0005643]; nucleoplasm [GO:0005654]	nuclear localization sequence binding [GO:0008139]; structural constituent of nuclear pore [GO:0017056]	FUNCTION: Essential component of the nuclear pore complex (NPC). The repeat-containing domain may be involved in anchoring components of the pore complex to the pore membrane. When overexpressed in cells induces the formation of cytoplasmic annulate lamellae (AL) (By similarity). {ECO:0000250}.	SUBCELLULAR LOCATION: Nucleus, nuclear pore complex {ECO:0000250}. Nucleus membrane {ECO:0000250}; Single-pass membrane protein {ECO:0000250}. Endoplasmic reticulum membrane {ECO:0000250}; Single-pass membrane protein {ECO:0000250}. Note=Stably associated with the NPC throughout interphase and the endoplasmic reticulum during metaphase. {ECO:0000250}.	NA	107939	GO:0006405~RNA export from nucleus,GO:0006606~protein import into nucleus,GO:0006810~transport,GO:0006999~nuclear pore organization,GO:0015031~protein transport,GO:0051028~mRNA transport,	GO:0005634~nucleus,GO:0005643~nuclear pore,GO:0005783~endoplasmic reticulum,GO:0005789~endoplasmic reticulum membrane,GO:0016020~membrane,GO:0016021~integral component of membrane,GO:0031965~nuclear membrane,	GO:0005487~nucleocytoplasmic transporter activity,GO:0008139~nuclear localization sequence binding,GO:0017056~structural constituent of nuclear pore,
Q8K409	DNA polymerase beta	Polb	DNA.Chromatin.binder	Others	9622600	10970000	9782900	1.01252e+07	aging [GO:0007568]; apoptotic process [GO:0006915]; base-excision repair [GO:0006284]; base-excision repair, gap-filling [GO:0006287]; cellular response to DNA damage stimulus [GO:0006974]; DNA replication [GO:0006260]; double-strand break repair via nonhomologous end joining [GO:0006303]; homeostasis of number of cells [GO:0048872]; immunoglobulin heavy chain V-D-J recombination [GO:0071707]; inflammatory response [GO:0006954]; intrinsic apoptotic signaling pathway in response to DNA damage [GO:0008630]; in utero embryonic development [GO:0001701]; lymph node development [GO:0048535]; neuron apoptotic process [GO:0051402]; pyrimidine dimer repair [GO:0006290]; response to ethanol [GO:0045471]; response to gamma radiation [GO:0010332]; response to hyperoxia [GO:0055093]; salivary gland morphogenesis [GO:0007435]; somatic diversification of immunoglobulins [GO:0016445]; somatic hypermutation of immunoglobulin genes [GO:0016446]; spleen development [GO:0048536]	cytoplasm [GO:0005737]; microtubule [GO:0005874]; nucleus [GO:0005634]; protein-containing complex [GO:0032991]; spindle microtubule [GO:0005876]; synaptonemal complex [GO:0000795]	damaged DNA binding [GO:0003684]; DNA binding [GO:0003677]; DNA-directed DNA polymerase activity [GO:0003887]; enzyme binding [GO:0019899]; lyase activity [GO:0016829]; metal ion binding [GO:0046872]; microtubule binding [GO:0008017]	FUNCTION: Repair polymerase that plays a key role in base-excision repair. Has 5'-deoxyribose-5-phosphate lyase (dRP lyase) activity that removes the 5' sugar phosphate and also acts as a DNA polymerase that adds one nucleotide to the 3' end of the arising single-nucleotide gap. Conducts 'gap-filling' DNA synthesis in a stepwise distributive fashion rather than in a processive fashion as for other DNA polymerases (By similarity). {ECO:0000250}.	SUBCELLULAR LOCATION: Nucleus {ECO:0000250}. Cytoplasm {ECO:0000250}. Note=Cytoplasmic in normal conditions. Translocates to the nucleus following DNA damage (By similarity). {ECO:0000250}.	NA	18970	GO:0006260~DNA replication,GO:0006281~DNA repair,GO:0006284~base-excision repair,GO:0006287~base-excision repair, gap-filling,GO:0006290~pyrimidine dimer repair,GO:0006915~apoptotic process,GO:0006954~inflammatory response,GO:0006974~cellular response to DNA damage stimulus,GO:0007435~salivary gland morphogenesis,GO:0007568~aging,GO:0008630~intrinsic apoptotic signaling pathway in response to DNA damage,GO:0010332~response to gamma radiation,GO:0016445~somatic diversification of immunoglobulins,GO:0016446~somatic hypermutation of immunoglobulin genes,GO:0045471~response to ethanol,GO:0048535~lymph node development,GO:0048536~spleen development,GO:0048872~homeostasis of number of cells,GO:0051402~neuron apoptotic process,GO:0055093~response to hyperoxia,GO:0071707~immunoglobulin heavy chain V-D-J recombination,GO:0071897~DNA biosynthetic process,	GO:0000795~synaptonemal complex,GO:0005634~nucleus,GO:0005737~cytoplasm,GO:0005874~microtubule,GO:0005876~spindle microtubule,GO:0043234~protein complex,	GO:0003677~DNA binding,GO:0003684~damaged DNA binding,GO:0003887~DNA-directed DNA polymerase activity,GO:0008017~microtubule binding,GO:0016740~transferase activity,GO:0016779~nucleotidyltransferase activity,GO:0016829~lyase activity,GO:0019899~enzyme binding,GO:0034061~DNA polymerase activity,GO:0046872~metal ion binding,
Q8K411	Presequence protease, mitochondrial	Pitrm1	Unexpected	Others	20175000	13818000	7025600	1.36729e+07	protein processing [GO:0016485]; proteolysis [GO:0006508]	mitochondrial matrix [GO:0005759]; mitochondrion [GO:0005739]	metalloendopeptidase activity [GO:0004222]; metallopeptidase activity [GO:0008237]; zinc ion binding [GO:0008270]	FUNCTION: Metalloendopeptidase of the mitochondrial matrix that functions in peptide cleavage and degradation rather than in protein processing. Has an ATP-independent activity. Specifically cleaves peptides in the range of 5 to 65 residues. Shows a preference for cleavage after small polar residues and before basic residues, but without any positional preference. Degrades the transit peptides of mitochondrial proteins after their cleavage. Also degrades other unstructured peptides. It is also able to degrade amyloid-beta protein 40, one of the peptides produced by APP processing, when it accumulates in mitochondrion. It is a highly efficient protease, at least toward amyloid-beta protein 40. Cleaves that peptide at a specific position and is probably not processive, releasing digested peptides intermediates that can be further cleaved subsequently. {ECO:0000250|UniProtKB:Q5JRX3}.	SUBCELLULAR LOCATION: Mitochondrion matrix {ECO:0000250|UniProtKB:Q5JRX3}.	NA	69617	GO:0006508~proteolysis,GO:0016485~protein processing,	GO:0005739~mitochondrion,GO:0005759~mitochondrial matrix,	GO:0003824~catalytic activity,GO:0004222~metalloendopeptidase activity,GO:0008233~peptidase activity,GO:0008237~metallopeptidase activity,GO:0008270~zinc ion binding,GO:0016787~hydrolase activity,GO:0046872~metal ion binding,
Q8K456	Transcription factor E2F6	E2f6	DNA.Chromatin.binder	Others	1307900	4795400	382420	2.16191e+06	negative regulation of transcription by RNA polymerase II [GO:0000122]; positive regulation of transcription by RNA polymerase II [GO:0045944]; regulation of cell cycle [GO:0051726]; regulation of transcription involved in G1/S transition of mitotic cell cycle [GO:0000083]	DNA replication factor A complex [GO:0005662]; MLL1 complex [GO:0071339]; nucleoplasm [GO:0005654]; nucleus [GO:0005634]; RNA polymerase II transcription regulator complex [GO:0090575]	DNA binding [GO:0003677]; DNA-binding transcription factor activity [GO:0003700]; DNA-binding transcription factor activity, RNA polymerase II-specific [GO:0000981]; DNA-binding transcription repressor activity, RNA polymerase II-specific [GO:0001227]; protein dimerization activity [GO:0046983]; RNA polymerase II transcription regulatory region sequence-specific DNA binding [GO:0000977]; sequence-specific DNA binding [GO:0043565]; transcription factor binding [GO:0008134]	FUNCTION: Inhibitor of E2F-dependent transcription. Binds DNA cooperatively with DP proteins through the E2 recognition site, 5'-TTTC[CG]CGC-3'. Has a preference for the 5'-TTTCCCGC-3' E2F recognition site. E2F6 lacks the transcriptional activation and pocket protein binding domains. Appears to regulate a subset of E2F-dependent genes whose products are required for entry into the cell cycle but not for normal cell cycle progression. May silence expression via the recruitment of a chromatin remodeling complex containing histone H3-K9 methyltransferase activity. Overexpression delays the exit of cells from the S-phase (By similarity). {ECO:0000250}.	SUBCELLULAR LOCATION: Nucleus {ECO:0000305}.	DNA_BIND 50..129; /evidence=ECO:0000255	50496	GO:0000083~regulation of transcription involved in G1/S transition of mitotic cell cycle,GO:0006351~transcription, DNA-templated,GO:0006355~regulation of transcription, DNA-templated,GO:0007049~cell cycle,	GO:0005634~nucleus,GO:0005662~DNA replication factor A complex,GO:0005667~transcription factor complex,GO:0071339~MLL1 complex,	GO:0003677~DNA binding,GO:0003700~transcription factor activity, sequence-specific DNA binding,GO:0046983~protein dimerization activity,
Q8K4F6	Putative methyltransferase NSUN5	Nsun5	Present in Nucleus	RBP	4952200	6130800	1955500	4.34617e+06	cerebral cortex development [GO:0021987]; cognition [GO:0050890]; corpus callosum development [GO:0022038]; oligodendrocyte development [GO:0014003]; positive regulation of translation [GO:0045727]; regulation of myelination [GO:0031641]; RNA methylation [GO:0001510]; rRNA base methylation [GO:0070475]	nucleolus [GO:0005730]; nucleoplasm [GO:0005654]	RNA binding [GO:0003723]; rRNA (cytosine-C5-)-methyltransferase activity [GO:0009383]	FUNCTION: S-adenosyl-L-methionine-dependent methyltransferase that specifically methylates the C(5) position of cytosine 3438 (m5C3438) in 28S rRNA (PubMed:31722427). m5C3782 promotes protein translation without affecting ribosome biogenesis and fidelity (By similarity). Required for corpus callosum and cerebral cortex development (PubMed:31174389, PubMed:31462248). {ECO:0000250|UniProtKB:Q96P11, ECO:0000269|PubMed:31174389, ECO:0000269|PubMed:31462248, ECO:0000269|PubMed:31722427}.	SUBCELLULAR LOCATION: Nucleus, nucleolus {ECO:0000250|UniProtKB:Q96P11}.	NA	100609	GO:0006364~rRNA processing,GO:0032259~methylation,GO:0070475~rRNA base methylation,	GO:0005634~nucleus,GO:0005730~nucleolus,	GO:0003723~RNA binding,GO:0008168~methyltransferase activity,GO:0008173~RNA methyltransferase activity,GO:0008757~S-adenosylmethionine-dependent methyltransferase activity,GO:0016740~transferase activity,GO:0044822~poly(A) RNA binding,
Q8K4L0	ATP-dependent RNA helicase DDX54	Ddx54	Present in Nucleus	RBP	158620000	184630000	160790000	1.68013e+08	RNA metabolic process [GO:0016070]; RNA processing [GO:0006396]; rRNA processing [GO:0006364]	Golgi apparatus [GO:0005794]; nucleolus [GO:0005730]; nucleoplasm [GO:0005654]; nucleus [GO:0005634]	ATP binding [GO:0005524]; estrogen receptor binding [GO:0030331]; RNA binding [GO:0003723]; RNA helicase activity [GO:0003724]; signaling receptor binding [GO:0005102]; transcription corepressor activity [GO:0003714]	FUNCTION: Has RNA-dependent ATPase activity. Represses the transcriptional activity of nuclear receptors (By similarity). {ECO:0000250}.	SUBCELLULAR LOCATION: Nucleus, nucleolus {ECO:0000250}.	NA	71990	GO:0006351~transcription, DNA-templated,GO:0006355~regulation of transcription, DNA-templated,GO:0006396~RNA processing,GO:0010501~RNA secondary structure unwinding,GO:0016070~RNA metabolic process,	GO:0005634~nucleus,GO:0005730~nucleolus,GO:0016020~membrane,	GO:0000166~nucleotide binding,GO:0003676~nucleic acid binding,GO:0003714~transcription corepressor activity,GO:0003723~RNA binding,GO:0004004~ATP-dependent RNA helicase activity,GO:0004386~helicase activity,GO:0005102~receptor binding,GO:0005524~ATP binding,GO:0016787~hydrolase activity,GO:0030331~estrogen receptor binding,GO:0044822~poly(A) RNA binding,
Q8K4P0	pre-mRNA 3 end processing protein WDR33	Wdr33	Present in Nucleus	RBP	33456000	41458000	17404000	3.07727e+07	mRNA polyadenylation [GO:0006378]	collagen trimer [GO:0005581]; fibrillar center [GO:0001650]; mRNA cleavage and polyadenylation specificity factor complex [GO:0005847]; nucleoplasm [GO:0005654]; nucleus [GO:0005634]		FUNCTION: Essential for both cleavage and polyadenylation of pre-mRNA 3' ends. {ECO:0000250}.	SUBCELLULAR LOCATION: Nucleus {ECO:0000269|PubMed:11162572}.	NA	74320	GO:0006379~mRNA cleavage,GO:0006397~mRNA processing,	GO:0005581~collagen trimer,GO:0005634~nucleus,GO:0005730~nucleolus,GO:0005847~mRNA cleavage and polyadenylation specificity factor complex,GO:0016021~integral component of membrane,	GO:0044822~poly(A) RNA binding,
Q8K4R9	Disks large-associated protein 5	Dlgap5	Present in Nucleus	Others	15363000	12087000	7273900	1.15746e+07	centrosome localization [GO:0051642]; chromosome segregation [GO:0007059]; kinetochore assembly [GO:0051382]; mitotic spindle organization [GO:0007052]; regulation of mitotic cell cycle [GO:0007346]; signaling [GO:0023052]	centriolar satellite [GO:0034451]; cytoplasm [GO:0005737]; cytosol [GO:0005829]; mitochondrion [GO:0005739]; nucleus [GO:0005634]; spindle pole centrosome [GO:0031616]	microtubule binding [GO:0008017]	FUNCTION: Potential cell cycle regulator that may play a role in carcinogenesis of cancer cells. Mitotic phosphoprotein regulated by the ubiquitin-proteasome pathway. Key regulator of adherens junction integrity and differentiation that may be involved in CDH1-mediated adhesion and signaling in epithelial cells (By similarity). {ECO:0000250|UniProtKB:Q15398}.	SUBCELLULAR LOCATION: Nucleus {ECO:0000250}. Cytoplasm {ECO:0000250}. Cytoplasm, cytoskeleton, spindle {ECO:0000250}. Note=Localizes to the spindle in mitotic cells. Colocalizes with CDH1 at sites of cell-cell contact in intestinal epithelial cells (By similarity). {ECO:0000250}.	NA	218977	GO:0007049~cell cycle,GO:0023052~signaling,	GO:0005634~nucleus,GO:0005737~cytoplasm,GO:0005815~microtubule organizing center,GO:0005856~cytoskeleton,GO:0031616~spindle pole centrosome,	GO:0004721~phosphoprotein phosphatase activity,
Q8K4Z5	Splicing factor 3A subunit 1	Sf3a1	Present in Nucleus	RBP	326760000	353080000	278570000	319470000	mRNA processing [GO:0006397]; mRNA splicing, via spliceosome [GO:0000398]; U2-type prespliceosome assembly [GO:1903241]	catalytic step 2 spliceosome [GO:0071013]; nuclear speck [GO:0016607]; nucleus [GO:0005634]; spliceosomal complex [GO:0005681]; U2 snRNP [GO:0005686]; U2-type precatalytic spliceosome [GO:0071005]; U2-type prespliceosome [GO:0071004]; U2-type spliceosomal complex [GO:0005684]	RNA binding [GO:0003723]	FUNCTION: Involved in pre-mRNA splicing as a component of the splicing factor SF3A complex that contributes to the assembly of the 17S U2 snRNP, and the subsequent assembly of the pre-spliceosome 'E' complex and the pre-catalytic spliceosome 'A' complex. Involved in pre-mRNA splicing as a component of pre-catalytic spliceosome 'B' complexes. {ECO:0000250|UniProtKB:Q15459}.	SUBCELLULAR LOCATION: Nucleus {ECO:0000250|UniProtKB:Q15459}. Nucleus speckle {ECO:0000250|UniProtKB:Q15459}.	NA	67465	GO:0000381~regulation of alternative mRNA splicing, via spliceosome,GO:0000389~mRNA 3'-splice site recognition,GO:0000398~mRNA splicing, via spliceosome,GO:0006396~RNA processing,GO:0006397~mRNA processing,GO:0008380~RNA splicing,	GO:0005634~nucleus,GO:0005654~nucleoplasm,GO:0005681~spliceosomal complex,GO:0005684~U2-type spliceosomal complex,GO:0005686~U2 snRNP,GO:0071004~U2-type prespliceosome,GO:0071013~catalytic step 2 spliceosome,	GO:0003723~RNA binding,GO:0044822~poly(A) RNA binding,
Q8QZR8	Cyclin-related protein FAM58B	Fam58b	Present in Nucleus	Others	4608900	5032200	652210	3.4311e+06	positive regulation of MAPK cascade [GO:0043410]; regulation of transcription by RNA polymerase II [GO:0006357]	nucleus [GO:0005634]	cyclin-dependent protein serine/threonine kinase regulator activity [GO:0016538]; protein kinase activator activity [GO:0030295]	FUNCTION: Activating cyclin for the cyclin-associated kinase CDK10. {ECO:0000250}.		NA	69109	GO:0043410~positive regulation of MAPK cascade,GO:0045737~positive regulation of cyclin-dependent protein serine/threonine kinase activity,GO:0045944~positive regulation of transcription from RNA polymerase II promoter,GO:1901409~positive regulation of phosphorylation of RNA polymerase II C-terminal domain,	GO:0000307~cyclin-dependent protein kinase holoenzyme complex,GO:0005634~nucleus,	GO:0005515~protein binding,GO:0016538~cyclin-dependent protein serine/threonine kinase regulator activity,GO:0030295~protein kinase activator activity,
Q8QZT1	Acetyl-CoA acetyltransferase, mitochondrial	Acat1	Unexpected	Others	1716300	606970	1584100	1.30246e+06	acetyl-CoA biosynthetic process [GO:0006085]; acetyl-CoA catabolic process [GO:0046356]; adipose tissue development [GO:0060612]; brain development [GO:0007420]; coenzyme A biosynthetic process [GO:0015937]; coenzyme A metabolic process [GO:0015936]; fatty acid beta-oxidation [GO:0006635]; isoleucine catabolic process [GO:0006550]; ketone body catabolic process [GO:0046952]; liver development [GO:0001889]; metanephric proximal convoluted tubule development [GO:0072229]; propionyl-CoA biosynthetic process [GO:1902860]; response to hormone [GO:0009725]; response to organic cyclic compound [GO:0014070]; response to starvation [GO:0042594]	mitochondrial inner membrane [GO:0005743]; mitochondrial matrix [GO:0005759]; mitochondrion [GO:0005739]	acetyl-CoA C-acetyltransferase activity [GO:0003985]; acetyl-CoA C-acyltransferase activity [GO:0003988]; C-acetyltransferase activity [GO:0016453]; coenzyme A binding [GO:0120225]; enzyme binding [GO:0019899]; identical protein binding [GO:0042802]; potassium ion binding [GO:0030955]	FUNCTION: This is one of the enzymes that catalyzes the last step of the mitochondrial beta-oxidation pathway, an aerobic process breaking down fatty acids into acetyl-CoA. Using free coenzyme A/CoA, catalyzes the thiolytic cleavage of medium- to long-chain 3-oxoacyl-CoAs into acetyl-CoA and a fatty acyl-CoA shortened by two carbon atoms. The activity of the enzyme is reversible and it can also catalyze the condensation of two acetyl-CoA molecules into acetoacetyl-CoA. Thereby, it plays a major role in ketone body metabolism. {ECO:0000250|UniProtKB:P24752}.	SUBCELLULAR LOCATION: Mitochondrion {ECO:0000250|UniProtKB:P24752}.	NA	110446	GO:0001889~liver development,GO:0006085~acetyl-CoA biosynthetic process,GO:0006550~isoleucine catabolic process,GO:0006635~fatty acid beta-oxidation,GO:0007420~brain development,GO:0008152~metabolic process,GO:0009725~response to hormone,GO:0014070~response to organic cyclic compound,GO:0015936~coenzyme A metabolic process,GO:0015937~coenzyme A biosynthetic process,GO:0042594~response to starvation,GO:0046356~acetyl-CoA catabolic process,GO:0046952~ketone body catabolic process,GO:0051260~protein homooligomerization,GO:0060612~adipose tissue development,GO:0072229~metanephric proximal convoluted tubule development,GO:1902860~propionyl-CoA biosynthetic process,	GO:0005739~mitochondrion,GO:0005743~mitochondrial inner membrane,GO:0005759~mitochondrial matrix,GO:0070062~extracellular exosome,	GO:0003824~catalytic activity,GO:0003985~acetyl-CoA C-acetyltransferase activity,GO:0016740~transferase activity,GO:0016746~transferase activity, transferring acyl groups,GO:0016747~transferase activity, transferring acyl groups other than amino-acyl groups,GO:0016830~carbon-carbon lyase activity,GO:0016885~ligase activity, forming carbon-carbon bonds,GO:0019899~enzyme binding,GO:0042803~protein homodimerization activity,GO:0046872~metal ion binding,GO:0050662~coenzyme binding,
Q8QZV7	Protein asunder homolog	Asun	Present in Nucleus	Others	13238000	19010000	9154600	1.38009e+07	cell division [GO:0051301]; centrosome localization [GO:0051642]; flagellated sperm motility [GO:0030317]; mitotic spindle organization [GO:0007052]; protein localization to nuclear envelope [GO:0090435]; regulation of fertilization [GO:0080154]; regulation of mitotic cell cycle [GO:0007346]	cytoplasm [GO:0005737]; integrator complex [GO:0032039]; intracellular membrane-bounded organelle [GO:0043231]; nuclear body [GO:0016604]; nucleoplasm [GO:0005654]; nucleus [GO:0005634]		FUNCTION: Crucial regulator of the mitotic cell cycle and development. At prophase, required for dynein anchoring to the nuclear envelope important for proper centrosome-nucleus coupling. At G2/M phase, may be required for proper spindle formation and execution of cytokinesis. Probable component of the Integrator (INT) complex, a complex involved in the small nuclear RNAs (snRNA) U1 and U2 transcription and in their 3'-box-dependent processing. {ECO:0000250|UniProtKB:Q9NVM9}.	SUBCELLULAR LOCATION: Nucleus {ECO:0000269|PubMed:23904267}. Cytoplasm {ECO:0000269|PubMed:23097494, ECO:0000269|PubMed:23904267}. Note=Nuclear location is required for recruitment of dynein motors to nuclear envelope at G2/M. {ECO:0000250|UniProtKB:Q9NVM9}.	NA	71177	GO:0007049~cell cycle,GO:0007052~mitotic spindle organization,GO:0007067~mitotic nuclear division,GO:0007346~regulation of mitotic cell cycle,GO:0030317~sperm motility,GO:0051301~cell division,GO:0051642~centrosome localization,GO:0080154~regulation of fertilization,GO:0090435~protein localization to nuclear envelope,	GO:0005634~nucleus,GO:0005737~cytoplasm,
Q8QZX2	HAUS augmin-like complex subunit 3	Haus3	Present in Nucleus	Others	9073400	872950	477890	3.47475e+06	cell division [GO:0051301]; centrosome cycle [GO:0007098]; spindle assembly [GO:0051225]	centrosome [GO:0005813]; HAUS complex [GO:0070652]; intercellular bridge [GO:0045171]; microtubule [GO:0005874]; microtubule cytoskeleton [GO:0015630]; mitochondrion [GO:0005739]; mitotic spindle [GO:0072686]; nucleoplasm [GO:0005654]		FUNCTION: Contributes to mitotic spindle assembly, maintenance of centrosome integrity and completion of cytokinesis as part of the HAUS augmin-like complex. {ECO:0000250}.	SUBCELLULAR LOCATION: Cytoplasm, cytoskeleton, microtubule organizing center, centrosome {ECO:0000250|UniProtKB:Q68CZ6}. Cytoplasm, cytoskeleton, spindle {ECO:0000250|UniProtKB:Q68CZ6}. Note=Localizes to interphase centrosomes and to mitotic spindle microtubules. {ECO:0000250|UniProtKB:Q68CZ6}.	NA	231123	GO:0007049~cell cycle,GO:0007067~mitotic nuclear division,GO:0051225~spindle assembly,GO:0051297~centrosome organization,GO:0051301~cell division,	GO:0005654~nucleoplasm,GO:0005737~cytoplasm,GO:0005739~mitochondrion,GO:0005813~centrosome,GO:0005819~spindle,GO:0005856~cytoskeleton,GO:0005874~microtubule,GO:0015630~microtubule cytoskeleton,GO:0070652~HAUS complex,
Q8QZY1	Eukaryotic translation initiation factor 3 subunit L	Eif3l	Present in Nucleus	RBP	7497400	2121500	245180	3.28803e+06	formation of cytoplasmic translation initiation complex [GO:0001732]; translational initiation [GO:0006413]; viral translational termination-reinitiation [GO:0075525]	eukaryotic 43S preinitiation complex [GO:0016282]; eukaryotic 48S preinitiation complex [GO:0033290]; eukaryotic translation initiation factor 3 complex [GO:0005852]; fibrillar center [GO:0001650]; nucleolus [GO:0005730]; nucleoplasm [GO:0005654]	translation initiation factor activity [GO:0003743]	FUNCTION: Component of the eukaryotic translation initiation factor 3 (eIF-3) complex, which is required for several steps in the initiation of protein synthesis. The eIF-3 complex associates with the 40S ribosome and facilitates the recruitment of eIF-1, eIF-1A, eIF-2:GTP:methionyl-tRNAi and eIF-5 to form the 43S pre-initiation complex (43S PIC). The eIF-3 complex stimulates mRNA recruitment to the 43S PIC and scanning of the mRNA for AUG recognition. The eIF-3 complex is also required for disassembly and recycling of post-termination ribosomal complexes and subsequently prevents premature joining of the 40S and 60S ribosomal subunits prior to initiation. The eIF-3 complex specifically targets and initiates translation of a subset of mRNAs involved in cell proliferation, including cell cycling, differentiation and apoptosis, and uses different modes of RNA stem-loop binding to exert either translational activation or repression. {ECO:0000255|HAMAP-Rule:MF_03011, ECO:0000269|PubMed:17581632}.	SUBCELLULAR LOCATION: Cytoplasm {ECO:0000255|HAMAP-Rule:MF_03011}.	NA	223691	GO:0001731~formation of translation preinitiation complex,GO:0006412~translation,GO:0006413~translational initiation,GO:0006446~regulation of translational initiation,GO:0075525~viral translational termination-reinitiation,	GO:0001650~fibrillar center,GO:0005654~nucleoplasm,GO:0005730~nucleolus,GO:0005737~cytoplasm,GO:0005852~eukaryotic translation initiation factor 3 complex,GO:0016020~membrane,GO:0016282~eukaryotic 43S preinitiation complex,GO:0033290~eukaryotic 48S preinitiation complex,	GO:0003743~translation initiation factor activity,GO:0005515~protein binding,GO:0044822~poly(A) RNA binding,
Q8QZY3	Developmental pluripotency-associated protein 3	Dppa3	Present in Nucleus	Others	7681800	4477800	2295400	4.81833e+06	chromatin organization [GO:0006325]; embryonic cleavage [GO:0040016]; negative regulation of DNA demethylation [GO:1901536]; protection of DNA demethylation of female pronucleus [GO:0044726]; regulation of genetic imprinting [GO:2000653]	cytoplasm [GO:0005737]; female pronucleus [GO:0001939]; male pronucleus [GO:0001940]; nucleus [GO:0005634]	methylated histone binding [GO:0035064]	FUNCTION: Primordial germ cell (PGCs)-specific protein involved in epigenetic chromatin reprogramming in the zygote following fertilization. In zygotes, DNA demethylation occurs selectively in the paternal pronucleus before the first cell division, while the adjacent maternal pronucleus and certain paternally-imprinted loci are protected from this process. Participates in protection of DNA methylation in the maternal pronucleus by preventing conversion of 5mC to 5hmC: specifically recognizes and binds histone H3 dimethylated at 'Lys-9' (H3K9me2) on maternal genome, and protects maternal genome from TET3-mediated conversion to 5hmC and subsequent DNA demethylation. Does not bind paternal chromatin, which is mainly packed into protamine and does not contain much H3K9me2 mark. Also protects imprinted loci that are marked with H3K9me2 in mature sperm from DNA demethylation in early embryogenesis. May be important for the totipotent/pluripotent states continuing through preimplantation development. Also involved in chromatin condensation in oocytogenesis. {ECO:0000269|PubMed:12124616, ECO:0000269|PubMed:12620990, ECO:0000269|PubMed:14654002, ECO:0000269|PubMed:17143267, ECO:0000269|PubMed:21407207, ECO:0000269|PubMed:22034526, ECO:0000269|PubMed:22722204}.	SUBCELLULAR LOCATION: Nucleus. Cytoplasm. Note=Localized in the cytoplasm at the primary oocyte stage and in oocytes within mono-laminar follicles. Expressed in the nucleus and cytoplasm of oocytes in bi-laminar and Graafian follicles and during the 2-cell and morula stages. In 3.5 dpc blastocysts localization is mainly nuclear. Mainly localizes in the female pronucleus, localization to the male pronucleus in much weaker.	NA	73708	GO:0007275~multicellular organism development,GO:0016569~covalent chromatin modification,GO:0040016~embryonic cleavage,GO:0044726~protection of DNA demethylation of female pronucleus,GO:1901536~negative regulation of DNA demethylation,GO:2000653~regulation of genetic imprinting,	GO:0001939~female pronucleus,GO:0001940~male pronucleus,GO:0005634~nucleus,GO:0005737~cytoplasm,	GO:0005515~protein binding,GO:0035064~methylated histone binding,
Q8QZY9	Splicing factor 3B subunit 4	Sf3b4	Present in Nucleus	RBP	144240000	131360000	59224000	111608000	mRNA splicing, via spliceosome [GO:0000398]; positive regulation of mRNA splicing, via spliceosome [GO:0048026]	nucleolus [GO:0005730]; nucleus [GO:0005634]; spliceosomal complex [GO:0005681]; U12-type spliceosomal complex [GO:0005689]; U2-type precatalytic spliceosome [GO:0071005]	RNA binding [GO:0003723]; splicing factor binding [GO:1990935]	FUNCTION: Involved in pre-mRNA splicing as a component of the splicing factor SF3B complex. SF3B complex is required for 'A' complex assembly formed by the stable binding of U2 snRNP to the branchpoint sequence (BPS) in pre-mRNA. Sequence independent binding of SF3A/SF3B complex upstream of the branch site is essential, it may anchor U2 snRNP to the pre-mRNA. May also be involved in the assembly of the 'E' complex. SF3B4 has been found in complex 'B' and 'C' as well. Belongs also to the minor U12-dependent spliceosome, which is involved in the splicing of rare class of nuclear pre-mRNA intron. {ECO:0000250|UniProtKB:Q15427}.	SUBCELLULAR LOCATION: Nucleus {ECO:0000250|UniProtKB:Q15427}.	NA	107701	GO:0006397~mRNA processing,GO:0008380~RNA splicing,GO:0048026~positive regulation of mRNA splicing, via spliceosome,	GO:0005634~nucleus,GO:0005681~spliceosomal complex,GO:0005689~U12-type spliceosomal complex,	GO:0000166~nucleotide binding,GO:0003676~nucleic acid binding,GO:0003723~RNA binding,GO:0044822~poly(A) RNA binding,
Q8R023	Polycomb group RING finger protein 1	Pcgf1	DNA.Chromatin.binder	Others	18214000	4244300	5193500	9.21727e+06	chromatin silencing [GO:0006342]; histone H2A-K119 monoubiquitination [GO:0036353]; histone H2A monoubiquitination [GO:0035518]; negative regulation of transcription by RNA polymerase II [GO:0000122]	nucleoplasm [GO:0005654]; nucleus [GO:0005634]; PcG protein complex [GO:0031519]; PRC1 complex [GO:0035102]	metal ion binding [GO:0046872]; promoter-specific chromatin binding [GO:1990841]; protein C-terminus binding [GO:0008022]	FUNCTION: Component of the Polycomb group (PcG) multiprotein BCOR complex, a complex required to maintain the transcriptionally repressive state of some genes, such as BCL6 and the cyclin-dependent kinase inhibitor, CDKN1A. Transcriptional repressor that may be targeted to the DNA by BCL6; this transcription repressor activity may be related to PKC signaling pathway. Represses CDKN1A expression by binding to its promoter, and this repression is dependent on the retinoic acid response element (RARE element). Promotes cell cycle progression and enhances cell proliferation as well. May have a positive role in tumor cell growth by down-regulating CDKN1A. Component of a Polycomb group (PcG) multiprotein PRC1-like complex, a complex class required to maintain the transcriptionally repressive state of many genes, including Hox genes, throughout development. PcG PRC1 complex acts via chromatin remodeling and modification of histones; it mediates monoubiquitination of histone H2A 'Lys-119', rendering chromatin heritably changed in its expressibility. Within the PRC1-like complex, regulates RNF2 ubiquitin ligase activity. Regulates the expression of DPPA4 and NANOG in the NT2 embryonic carcinoma cells. {ECO:0000250|UniProtKB:Q9BSM1}.	SUBCELLULAR LOCATION: Nucleus {ECO:0000250|UniProtKB:Q9BSM1}.	NA	69837	GO:0006351~transcription, DNA-templated,GO:0006355~regulation of transcription, DNA-templated,GO:0035518~histone H2A monoubiquitination,	GO:0005634~nucleus,GO:0031519~PcG protein complex,	GO:0008022~protein C-terminus binding,GO:0008270~zinc ion binding,GO:0046872~metal ion binding,
Q8R035	Peptidyl-tRNA hydrolase ICT1, mitochondrial	Ict1	Unexpected	Others	521140	2156800	31282000	11319980	mitochondrial translational termination [GO:0070126]	mitochondrial large ribosomal subunit [GO:0005762]; mitochondrion [GO:0005739]	aminoacyl-tRNA hydrolase activity [GO:0004045]; translation release factor activity, codon nonspecific [GO:0016150]	FUNCTION: Essential peptidyl-tRNA hydrolase component of the mitochondrial large ribosomal subunit (PubMed:20869366). Acts as a codon-independent translation release factor that has lost all stop codon specificity and directs the termination of translation in mitochondrion, possibly in case of abortive elongation. May be involved in the hydrolysis of peptidyl-tRNAs that have been prematurely terminated and thus in the recycling of stalled mitochondrial ribosomes (By similarity). {ECO:0000250|UniProtKB:Q14197, ECO:0000269|PubMed:20869366}.	SUBCELLULAR LOCATION: Mitochondrion {ECO:0000250|UniProtKB:Q14197}.	NA	68572	GO:0006412~translation,GO:0006415~translational termination,GO:0070126~mitochondrial translational termination,GO:0072344~rescue of stalled ribosome,	GO:0005739~mitochondrion,GO:0005762~mitochondrial large ribosomal subunit,	GO:0003747~translation release factor activity,GO:0004045~aminoacyl-tRNA hydrolase activity,GO:0016150~translation release factor activity, codon nonspecific,GO:0016787~hydrolase activity,GO:0043022~ribosome binding,
Q8R048	C-Myc-binding protein	Mycbp	Present in Nucleus	Others		7200900	1593900	4397400	regulation of transcription, DNA-templated [GO:0006355]	cytoplasm [GO:0005737]; mitochondrion [GO:0005739]; nucleoplasm [GO:0005654]; nucleus [GO:0005634]	transcription coactivator activity [GO:0003713]	FUNCTION: May control the transcriptional activity of MYC. Stimulates the activation of E box-dependent transcription by MYC (By similarity). {ECO:0000250}.	SUBCELLULAR LOCATION: Cytoplasm {ECO:0000250}. Nucleus {ECO:0000250}. Note=Translocates into the nucleus in the S phase of the cell cycle. {ECO:0000250}.	NA	56309	GO:0006351~transcription, DNA-templated,GO:0006355~regulation of transcription, DNA-templated,	GO:0005634~nucleus,GO:0005737~cytoplasm,	GO:0003713~transcription coactivator activity,
Q8R050	Eukaryotic peptide chain release factor GTP-binding subunit ERF3A	Gspt1	Unexpected	RBP	268800	41257	675550	328536	cytoplasmic translational termination [GO:0002184]; nuclear-transcribed mRNA catabolic process, nonsense-mediated decay [GO:0000184]; protein methylation [GO:0006479]; regulation of translational termination [GO:0006449]; translation [GO:0006412]	cytosol [GO:0005829]; translation release factor complex [GO:0018444]	GTPase activity [GO:0003924]; GTP binding [GO:0005525]; translation release factor activity [GO:0003747]	FUNCTION: Involved in translation termination in response to the termination codons UAA, UAG and UGA (By similarity). Stimulates the activity of ETF1 (By similarity). Involved in regulation of mammalian cell growth. Component of the transient SURF complex which recruits UPF1 to stalled ribosomes in the context of nonsense-mediated decay (NMD) of mRNAs containing premature stop codons (By similarity). Required for SHFL-mediated translation termination which inhibits programmed ribosomal frameshifting (-1PRF) of mRNA from viruses and cellular genes (By similarity). {ECO:0000250|UniProtKB:P15170, ECO:0000250|UniProtKB:Q8IYD1}.		NA	14852	GO:0000184~nuclear-transcribed mRNA catabolic process, nonsense-mediated decay,GO:0002184~cytoplasmic translational termination,GO:0006412~translation,GO:0006479~protein methylation,	GO:0005829~cytosol,GO:0018444~translation release factor complex,	GO:0000166~nucleotide binding,GO:0003747~translation release factor activity,GO:0003924~GTPase activity,GO:0005525~GTP binding,GO:0044822~poly(A) RNA binding,
Q8R080	G2 and S phase-expressed protein 1	Gtse1	Unexpected	Others	21659000	29184000	15191000	2.20113e+07		cytoplasmic microtubule [GO:0005881]; microtubule cytoskeleton [GO:0015630]	microtubule binding [GO:0008017]	FUNCTION: May be involved in p53-induced cell cycle arrest in G2/M phase by interfering with microtubule rearrangements that are required to enter mitosis. Overexpression delays G2/M phase progression.	SUBCELLULAR LOCATION: Cytoplasm, cytoskeleton. Note=Associated with microtubules.	NA	29870		GO:0005737~cytoplasm,GO:0005856~cytoskeleton,GO:0005874~microtubule,GO:0005881~cytoplasmic microtubule,GO:0016020~membrane,
Q8R0A0	General transcription factor IIF subunit 2	Gtf2f2	DNA.Chromatin.binder	Others	18467000	29293000	19095000	22285000	RNA polymerase II preinitiation complex assembly [GO:0051123]; transcription by RNA polymerase II [GO:0006366]; transcription elongation from RNA polymerase II promoter [GO:0006368]; transcription initiation from RNA polymerase II promoter [GO:0006367]	microtubule cytoskeleton [GO:0015630]; nucleoplasm [GO:0005654]; nucleus [GO:0005634]; transcription factor TFIIF complex [GO:0005674]; transcription factor TFIIH holo complex [GO:0005675]; transcription preinitiation complex [GO:0097550]	ATP binding [GO:0005524]; DNA binding [GO:0003677]; DNA helicase activity [GO:0003678]; RNA polymerase II general transcription initiation factor activity [GO:0016251]	FUNCTION: TFIIF is a general transcription initiation factor that binds to RNA polymerase II and helps to recruit it to the initiation complex in collaboration with TFIIB. It promotes transcription elongation. This subunit shows ATP-dependent DNA-helicase activity (By similarity). {ECO:0000250}.	SUBCELLULAR LOCATION: Nucleus {ECO:0000250}.	NA	68705	GO:0006351~transcription, DNA-templated,GO:0006355~regulation of transcription, DNA-templated,GO:0006366~transcription from RNA polymerase II promoter,GO:0006367~transcription initiation from RNA polymerase II promoter,GO:0032968~positive regulation of transcription elongation from RNA polymerase II promoter,GO:0045899~positive regulation of RNA polymerase II transcriptional preinitiation complex assembly,GO:0045944~positive regulation of transcription from RNA polymerase II promoter,GO:0060261~positive regulation of transcription initiation from RNA polymerase II promoter,	GO:0005634~nucleus,GO:0005674~transcription factor TFIIF complex,GO:0005675~holo TFIIH complex,GO:0015630~microtubule cytoskeleton,	GO:0000166~nucleotide binding,GO:0000991~transcription factor activity, core RNA polymerase II binding,GO:0003677~DNA binding,GO:0003824~catalytic activity,GO:0004386~helicase activity,GO:0005515~protein binding,GO:0005524~ATP binding,GO:0016787~hydrolase activity,
Q8R0A2	Zinc finger and BTB domain-containing protein 44	Zbtb44	DNA.Chromatin.binder	Others	6470500	9751700	4366200	6862800		nucleus [GO:0005634]	DNA binding [GO:0003677]; metal ion binding [GO:0046872]		SUBCELLULAR LOCATION: Nucleus {ECO:0000250}.	NA	235132	GO:0006351~transcription, DNA-templated,GO:0006355~regulation of transcription, DNA-templated,	GO:0005634~nucleus,	GO:0003676~nucleic acid binding,GO:0003677~DNA binding,GO:0046872~metal ion binding,
Q8R0B4		Tardbp	Present in Nucleus	RBP	1053500	973270		1013385	mRNA processing [GO:0006397]; RNA splicing [GO:0008380]	nucleus [GO:0005634]	RNA binding [GO:0003723]		SUBCELLULAR LOCATION: Nucleus {ECO:0000256|ARBA:ARBA00004123}.	NA	230908
Q8R0F5	RNA-binding motif protein, X-linked 2	Rbmx2	Present in Nucleus	RBP	21909000	18659000	10789000	17119000	mRNA splicing, via spliceosome [GO:0000398]	nucleus [GO:0005634]; precatalytic spliceosome [GO:0071011]; U2 snRNP [GO:0005686]; U2-type precatalytic spliceosome [GO:0071005]	RNA binding [GO:0003723]	FUNCTION: Involved in pre-mRNA splicing as component of the activated spliceosome. {ECO:0000250|UniProtKB:Q9Y388}.	SUBCELLULAR LOCATION: Nucleus {ECO:0000250|UniProtKB:Q9Y388}.	NA	209003	GO:0000398~mRNA splicing, via spliceosome,GO:0006406~mRNA export from nucleus,	GO:0005686~U2 snRNP,GO:0070274~RES complex,GO:0071011~precatalytic spliceosome,GO:0071013~catalytic step 2 spliceosome,	GO:0000166~nucleotide binding,GO:0000384~first spliceosomal transesterification activity,GO:0003676~nucleic acid binding,GO:0003723~RNA binding,GO:0044822~poly(A) RNA binding,
