## Supplementary Table 1 for "Chromatin-contact atlas reveals disorder-mediated protein interactions and moonlighting chromatin-associated RBPs" (part 38 of 40)

### Sheet: Chromatin pelleting (continued)
Proteins quantified by at least 2 replicates using chromatin pelleting (published data from van Mierlo G. et al Cell Stem Cell 2019 were re-analysed)
Q8R0F6	Integrin-linked kinase-associated serine/threonine phosphatase 2C	Ilkap	Present in Nucleus	Others	17676000	27134000	13342000	19384000	protein dephosphorylation [GO:0006470]; regulation of nuclear cell cycle DNA replication [GO:0033262]	cytosol [GO:0005829]; nucleoplasm [GO:0005654]; nucleus [GO:0005634]	magnesium-dependent protein serine/threonine phosphatase activity [GO:0004724]; metal ion binding [GO:0046872]; protein serine/threonine phosphatase activity [GO:0004722]; protein serine phosphatase activity [GO:0106306]; protein threonine phosphatase activity [GO:0106307]	FUNCTION: Protein phosphatase that may play a role in regulation of cell cycle progression via dephosphorylation of its substrates whose appropriate phosphorylation states might be crucial for cell proliferation. Selectively associates with integrin linked kinase (ILK), to modulate cell adhesion and growth factor signaling. Inhibits the ILK-GSK3B signaling axis and may play an important role in inhibiting oncogenic transformation (By similarity). {ECO:0000250}.	SUBCELLULAR LOCATION: Cytoplasm {ECO:0000250}.	NA	67444	GO:0006470~protein dephosphorylation,GO:0007229~integrin-mediated signaling pathway,GO:0033262~regulation of nuclear cell cycle DNA replication,	GO:0005737~cytoplasm,	GO:0003824~catalytic activity,GO:0004721~phosphoprotein phosphatase activity,GO:0004722~protein serine/threonine phosphatase activity,GO:0016301~kinase activity,GO:0016787~hydrolase activity,GO:0043169~cation binding,GO:0046872~metal ion binding,
Q8R0G9	Nuclear pore complex protein Nup133	Nup133	DNA.Chromatin.binder	Others	148940000	170120000	64440000	1.27833e+08	mRNA export from nucleus [GO:0006406]; nephron development [GO:0072006]; neural tube development [GO:0021915]; neurogenesis [GO:0022008]; nuclear pore organization [GO:0006999]; paraxial mesoderm development [GO:0048339]; protein import into nucleus [GO:0006606]; regulation of transcription, DNA-templated [GO:0006355]; RNA export from nucleus [GO:0006405]; somite development [GO:0061053]; transcription-dependent tethering of RNA polymerase II gene DNA at nuclear periphery [GO:0000972]	condensed chromosome outer kinetochore [GO:0000940]; nuclear membrane [GO:0031965]; nuclear pore [GO:0005643]; nuclear pore outer ring [GO:0031080]	structural constituent of nuclear pore [GO:0017056]	FUNCTION: Involved in poly(A)+ RNA transport. Involved in nephrogenesis. {ECO:0000250|UniProtKB:Q8WUM0}.	SUBCELLULAR LOCATION: Nucleus, nuclear pore complex {ECO:0000250|UniProtKB:Q8WUM0}. Chromosome, centromere, kinetochore {ECO:0000250|UniProtKB:Q8WUM0}. Note=Located on both the cytoplasmic and nuclear sides of the nuclear pore. During mitosis, localizes to the kinetochores. {ECO:0000250|UniProtKB:Q8WUM0}.	NA	234865	GO:0000972~transcription-dependent tethering of RNA polymerase II gene DNA at nuclear periphery,GO:0006325~chromatin organization,GO:0006355~regulation of transcription, DNA-templated,GO:0006405~RNA export from nucleus,GO:0006406~mRNA export from nucleus,GO:0006606~protein import into nucleus,GO:0006810~transport,GO:0006999~nuclear pore organization,GO:0015031~protein transport,GO:0021915~neural tube development,GO:0022008~neurogenesis,GO:0031081~nuclear pore distribution,GO:0048339~paraxial mesoderm development,GO:0051028~mRNA transport,GO:0061053~somite development,	GO:0000775~chromosome, centromeric region,GO:0000776~kinetochore,GO:0000777~condensed chromosome kinetochore,GO:0000940~condensed chromosome outer kinetochore,GO:0005634~nucleus,GO:0005643~nuclear pore,GO:0005694~chromosome,GO:0016020~membrane,GO:0031080~nuclear pore outer ring,GO:0031965~nuclear membrane,	GO:0005487~nucleocytoplasmic transporter activity,GO:0017056~structural constituent of nuclear pore,
Q8R0J2	Mannose-P-dolichol utilization defect 1 protein	Mpdu1	Unexpected	Others	11258000	7837000	1274700	6789900	dolichol-linked oligosaccharide biosynthetic process [GO:0006488]; oligosaccharide biosynthetic process [GO:0009312]	integral component of membrane [GO:0016021]		FUNCTION: Required for normal utilization of mannose-dolichol phosphate (Dol-P-Man) in the synthesis of N-linked and O-linked oligosaccharides and GPI anchors. {ECO:0000256|PIRNR:PIRNR023381}.	SUBCELLULAR LOCATION: Membrane {ECO:0000256|ARBA:ARBA00004141, ECO:0000256|PIRNR:PIRNR023381}; Multi-pass membrane protein {ECO:0000256|ARBA:ARBA00004141, ECO:0000256|PIRNR:PIRNR023381}.	NA	24070	GO:0006488~dolichol-linked oligosaccharide biosynthetic process,GO:0006810~transport,GO:0009312~oligosaccharide biosynthetic process,	GO:0005739~mitochondrion,GO:0005783~endoplasmic reticulum,GO:0016020~membrane,GO:0016021~integral component of membrane,GO:0070062~extracellular exosome,
Q8R0K4	Coiled-coil domain-containing protein 137	Ccdc137	DNA.Chromatin.binder	RBP	42605000	40086000	28507000	37066000		chromosome [GO:0005694]; fibrillar center [GO:0001650]; nucleolus [GO:0005730]			SUBCELLULAR LOCATION: Chromosome {ECO:0000250|UniProtKB:Q6PK04}.	NA	67291		GO:0005694~chromosome,GO:0005730~nucleolus,	GO:0044822~poly(A) RNA binding,
Q8R0L9	Transcriptional adapter 3	Tada3	Present in Nucleus	Others	20839000	16309000	9417400	15521800	histone H3 acetylation [GO:0043966]; histone H4 acetylation [GO:0043967]; mitotic cell cycle [GO:0000278]; positive regulation of gene expression [GO:0010628]; positive regulation of transcription, DNA-templated [GO:0045893]; regulation of histone deacetylation [GO:0031063]; regulation of protein phosphorylation [GO:0001932]; regulation of protein stability [GO:0031647]; regulation of transcription by RNA polymerase II [GO:0006357]; regulation of tubulin deacetylation [GO:0090043]	Ada2/Gcn5/Ada3 transcription activator complex [GO:0005671]; mitotic spindle [GO:0072686]; nucleoplasm [GO:0005654]; nucleus [GO:0005634]; SAGA complex [GO:0000124]; STAGA complex [GO:0030914]; transcription factor TFTC complex [GO:0033276]	nuclear receptor binding [GO:0016922]; nuclear receptor transcription coactivator activity [GO:0030374]; protein domain specific binding [GO:0019904]; transcription coactivator activity [GO:0003713]	FUNCTION: Functions as a component of the PCAF complex. The PCAF complex is capable of efficiently acetylating histones in a nucleosomal context. The PCAF complex could be considered as the human version of the yeast SAGA complex. Also known as a coactivator for p53/TP53-dependent transcriptional activation (By similarity). Component of the ATAC complex, a complex with histone acetyltransferase activity on histones H3 and H4 (By similarity). {ECO:0000250}.	SUBCELLULAR LOCATION: Nucleus {ECO:0000250}.	NA	101206	GO:0001932~regulation of protein phosphorylation,GO:0006351~transcription, DNA-templated,GO:0006355~regulation of transcription, DNA-templated,GO:0006357~regulation of transcription from RNA polymerase II promoter,GO:0007067~mitotic nuclear division,GO:0010628~positive regulation of gene expression,GO:0031063~regulation of histone deacetylation,GO:0031647~regulation of protein stability,GO:0043966~histone H3 acetylation,GO:0043967~histone H4 acetylation,GO:0045893~positive regulation of transcription, DNA-templated,GO:0090043~regulation of tubulin deacetylation,	GO:0000124~SAGA complex,GO:0005622~intracellular,GO:0005634~nucleus,GO:0005654~nucleoplasm,GO:0005671~Ada2/Gcn5/Ada3 transcription activator complex,GO:0030914~STAGA complex,GO:0033276~transcription factor TFTC complex,GO:0072686~mitotic spindle,	GO:0003713~transcription coactivator activity,GO:0004402~histone acetyltransferase activity,GO:0005515~protein binding,GO:0016922~ligand-dependent nuclear receptor binding,GO:0019904~protein domain specific binding,GO:0030374~ligand-dependent nuclear receptor transcription coactivator activity,
Q8R0W0	Epiplakin	Eppk1	Unexpected	RBP	74236	61372	7662.2	47756.7	cytoskeleton organization [GO:0007010]; intermediate filament bundle assembly [GO:0045110]; intermediate filament cytoskeleton organization [GO:0045104]; intermediate filament organization [GO:0045109]; negative regulation of cell migration [GO:0030336]; negative regulation of epithelial cell proliferation [GO:0050680]; negative regulation of keratinocyte migration [GO:0051548]; negative regulation of keratinocyte proliferation [GO:0010839]; negative regulation of wound healing [GO:0061045]; positive regulation of epithelial cell proliferation involved in wound healing [GO:0060054]; regulation of epithelial cell differentiation [GO:0030856]; regulation of epithelium regeneration [GO:1905041]; wound healing [GO:0042060]	apicolateral plasma membrane [GO:0016327]; basal part of cell [GO:0045178]; basolateral plasma membrane [GO:0016323]; bicellular tight junction [GO:0005923]; cell-cell junction [GO:0005911]; cell junction [GO:0030054]; cell periphery [GO:0071944]; cell projection [GO:0042995]; cytoplasm [GO:0005737]; cytoskeleton [GO:0005856]; hemidesmosome [GO:0030056]; keratin filament [GO:0045095]; membrane [GO:0016020]; perinucleolar compartment [GO:0097356]	intermediate filament binding [GO:0019215]; keratin filament binding [GO:1990254]; structural molecule activity [GO:0005198]	FUNCTION: Cytoskeletal linker protein that connects to intermediate filaments and controls their reorganization in response to stress (PubMed:16382146, PubMed:20926261, PubMed:18285451, PubMed:25232867, PubMed:25617501, PubMed:23599337). In response to mechanical stress like wound healing, is associated with the machinery for cellular motility by slowing down keratinocyte migration and proliferation and accelerating keratin bundling in proliferating keratinocytes thus contributing to tissue architecture (PubMed:16382146, PubMed:20926261). However in wound healing in corneal epithelium also positively regulates cell differentiation and proliferation and negatively regulates migration thereby controlling corneal epithelium morphogenesis and integrity (PubMed:23599337). In response to cellular stress, plays a role in keratin filament reorganization, probably by protecting keratin filaments against disruption (PubMed:18285451). During liver and pancreas injuries, plays a protective role by chaperoning disease-induced intermediate filament reorganization (PubMed:25232867, PubMed:25617501). {ECO:0000269|PubMed:16382146, ECO:0000269|PubMed:18285451, ECO:0000269|PubMed:20926261, ECO:0000269|PubMed:23599337, ECO:0000269|PubMed:25232867, ECO:0000269|PubMed:25617501}.	SUBCELLULAR LOCATION: Cytoplasm, cytoskeleton {ECO:0000269|PubMed:20926261, ECO:0000269|PubMed:25617501}. Apicolateral cell membrane {ECO:0000269|PubMed:25232867}. Basolateral cell membrane {ECO:0000269|PubMed:23599337}. Cell junction {ECO:0000269|PubMed:23599337}. Cell junction, hemidesmosome {ECO:0000250|UniProtKB:P58107}. Cell junction, tight junction {ECO:0000250|UniProtKB:P58107}. Cell projection {ECO:0000250|UniProtKB:P58107}. Note=Apicolateral cell membrane localization is keratin filaments-dependent (PubMed:25232867). May move dynamically from bundling intermediate filaments in the cytoplasm or at the cell periphery and reinforcing them. Decorates the keratin intermediate filaments (IF) network and partially that of vimentin (By similarity). {ECO:0000250|UniProtKB:P58107, ECO:0000269|PubMed:25232867}.	NA	223650	GO:0010839~negative regulation of keratinocyte proliferation,GO:0030336~negative regulation of cell migration,GO:0042060~wound healing,GO:0045109~intermediate filament organization,GO:0050680~negative regulation of epithelial cell proliferation,GO:0051548~negative regulation of keratinocyte migration,GO:1905041~regulation of epithelium regeneration,	GO:0005737~cytoplasm,GO:0005856~cytoskeleton,GO:0005911~cell-cell junction,GO:0016327~apicolateral plasma membrane,GO:0045095~keratin filament,GO:0045178~basal part of cell,	GO:0044822~poly(A) RNA binding,GO:1990254~keratin filament binding,
Q8R0X7	Sphingosine-1-phosphate lyase 1	Sgpl1	Unexpected	Others	16294000	14778000	7650100	1.29074e+07	ameboidal-type cell migration [GO:0001667]; androgen metabolic process [GO:0008209]; apoptotic signaling pathway [GO:0097190]; ceramide metabolic process [GO:0006672]; estrogen metabolic process [GO:0008210]; face morphogenesis [GO:0060325]; fatty acid metabolic process [GO:0006631]; female gonad development [GO:0008585]; fibroblast migration [GO:0010761]; hemopoiesis [GO:0030097]; kidney development [GO:0001822]; Leydig cell differentiation [GO:0033327]; luteinization [GO:0001553]; nitrogen compound metabolic process [GO:0006807]; platelet-derived growth factor receptor signaling pathway [GO:0048008]; post-embryonic development [GO:0009791]; regulation of multicellular organism growth [GO:0040014]; roof of mouth development [GO:0060021]; skeletal system morphogenesis [GO:0048705]; spermatogenesis [GO:0007283]; sphingolipid catabolic process [GO:0030149]; sphingolipid metabolic process [GO:0006665]; vasculogenesis [GO:0001570]	endoplasmic reticulum [GO:0005783]; endoplasmic reticulum membrane [GO:0005789]; integral component of membrane [GO:0016021]	carboxy-lyase activity [GO:0016831]; pyridoxal phosphate binding [GO:0030170]; sphinganine-1-phosphate aldolase activity [GO:0008117]	FUNCTION: Cleaves phosphorylated sphingoid bases (PSBs), such as sphingosine-1-phosphate, into fatty aldehydes and phosphoethanolamine (PubMed:9464245, PubMed:20097939). Elevates stress-induced ceramide production and apoptosis (PubMed:9464245). Required for global lipid homeostasis in liver and cholesterol homeostasis in fibroblasts (PubMed:20097939, PubMed:28262793). Involved in the regulation of pro-inflammatory response and neutrophil trafficking (PubMed:21173151). Modulates neuronal autophagy via phosphoethanolamine production which regulates accumulation of aggregate-prone proteins such as APP (PubMed:28521611). Seems to play a role in establishing neuronal contact sites and axonal maintenance (By similarity). {ECO:0000250|UniProtKB:Q9V7Y2, ECO:0000269|PubMed:20097939, ECO:0000269|PubMed:21173151, ECO:0000269|PubMed:28262793, ECO:0000269|PubMed:28521611, ECO:0000269|PubMed:9464245}.	SUBCELLULAR LOCATION: Endoplasmic reticulum membrane {ECO:0000269|PubMed:15522238, ECO:0000269|PubMed:28165339}; Single-pass type III membrane protein {ECO:0000269|PubMed:15522238}; Cytoplasmic side {ECO:0000269|PubMed:15522238}.	NA	20397	GO:0001553~luteinization,GO:0001570~vasculogenesis,GO:0001822~kidney development,GO:0006629~lipid metabolic process,GO:0006631~fatty acid metabolic process,GO:0006665~sphingolipid metabolic process,GO:0006672~ceramide metabolic process,GO:0006807~nitrogen compound metabolic process,GO:0006915~apoptotic process,GO:0007283~spermatogenesis,GO:0008209~androgen metabolic process,GO:0008210~estrogen metabolic process,GO:0008585~female gonad development,GO:0009791~post-embryonic development,GO:0010761~fibroblast migration,GO:0019752~carboxylic acid metabolic process,GO:0030097~hemopoiesis,GO:0030149~sphingolipid catabolic process,GO:0033327~Leydig cell differentiation,GO:0040014~regulation of multicellular organism growth,GO:0048008~platelet-derived growth factor receptor signaling pathway,GO:0048705~skeletal system morphogenesis,GO:0060021~palate development,GO:0060325~face morphogenesis,GO:0097190~apoptotic signaling pathway,	GO:0005783~endoplasmic reticulum,GO:0005789~endoplasmic reticulum membrane,GO:0016020~membrane,GO:0016021~integral component of membrane,	GO:0003824~catalytic activity,GO:0008117~sphinganine-1-phosphate aldolase activity,GO:0016829~lyase activity,GO:0016831~carboxy-lyase activity,GO:0030170~pyridoxal phosphate binding,
Q8R127	Saccharopine dehydrogenase-like oxidoreductase	Sccpdh	Present in Nucleus	Others	1723900	635620	937850	1.09912e+06	glycolipid biosynthetic process [GO:0009247]	lipid droplet [GO:0005811]; midbody [GO:0030496]; mitochondrion [GO:0005739]; plasma membrane [GO:0005886]	oxidoreductase activity [GO:0016491]			NA	109232	GO:0055114~oxidation-reduction process,	GO:0005634~nucleus,GO:0005739~mitochondrion,GO:0005811~lipid particle,GO:0016020~membrane,GO:0016021~integral component of membrane,GO:0030496~midbody,	GO:0016491~oxidoreductase activity,
Q8R149	BUD13 homolog	Bud13	Present in Nucleus	RBP	13585000	23257000	17782000	18208000	mRNA splicing, via spliceosome [GO:0000398]	nucleoplasm [GO:0005654]; nucleus [GO:0005634]; RES complex [GO:0070274]; U2-type precatalytic spliceosome [GO:0071005]; U2-type spliceosomal complex [GO:0005684]		FUNCTION: Involved in pre-mRNA splicing as component of the activated spliceosome. {ECO:0000250|UniProtKB:Q9BRD0}.	SUBCELLULAR LOCATION: Nucleus {ECO:0000250|UniProtKB:Q9BRD0}.	NA	215051		GO:0005634~nucleus,	GO:0044822~poly(A) RNA binding,
Q8R1B4	Eukaryotic translation initiation factor 3 subunit C	Eif3c	Unexpected	RBP	3496600	2008900	1433000	2.31283e+06	formation of cytoplasmic translation initiation complex [GO:0001732]; positive regulation of mRNA binding [GO:1902416]; positive regulation of translation [GO:0045727]; translational initiation [GO:0006413]	eukaryotic 43S preinitiation complex [GO:0016282]; eukaryotic 48S preinitiation complex [GO:0033290]; eukaryotic translation initiation factor 3 complex [GO:0005852]; eukaryotic translation initiation factor 3 complex, eIF3m [GO:0071541]	ribosome binding [GO:0043022]; translation initiation factor activity [GO:0003743]; translation initiation factor binding [GO:0031369]	FUNCTION: Component of the eukaryotic translation initiation factor 3 (eIF-3) complex, which is required for several steps in the initiation of protein synthesis. The eIF-3 complex associates with the 40S ribosome and facilitates the recruitment of eIF-1, eIF-1A, eIF-2:GTP:methionyl-tRNAi and eIF-5 to form the 43S pre-initiation complex (43S PIC). The eIF-3 complex stimulates mRNA recruitment to the 43S PIC and scanning of the mRNA for AUG recognition. The eIF-3 complex is also required for disassembly and recycling of post-termination ribosomal complexes and subsequently prevents premature joining of the 40S and 60S ribosomal subunits prior to initiation. The eIF-3 complex specifically targets and initiates translation of a subset of mRNAs involved in cell proliferation, including cell cycling, differentiation and apoptosis, and uses different modes of RNA stem-loop binding to exert either translational activation or repression. {ECO:0000255|HAMAP-Rule:MF_03002, ECO:0000269|PubMed:17581632}.	SUBCELLULAR LOCATION: Cytoplasm {ECO:0000255|HAMAP-Rule:MF_03002}.	NA	56347	GO:0001731~formation of translation preinitiation complex,GO:0006412~translation,GO:0006413~translational initiation,GO:0006446~regulation of translational initiation,	GO:0005737~cytoplasm,GO:0005852~eukaryotic translation initiation factor 3 complex,GO:0016282~eukaryotic 43S preinitiation complex,GO:0033290~eukaryotic 48S preinitiation complex,GO:0071541~eukaryotic translation initiation factor 3 complex, eIF3m,	GO:0003723~RNA binding,GO:0003743~translation initiation factor activity,GO:0031369~translation initiation factor binding,GO:0043022~ribosome binding,GO:0044822~poly(A) RNA binding,
Q8R1F0	Leydig cell tumor 10 kDa protein homolog	D8Ertd738e	Unexpected	Others	63877000	87052000	58678000	69869000				FUNCTION: May have a potential role in hypercalcemia of malignancy. {ECO:0000250}.		NA	101966
Q8R1F1	Niban-like protein 1	Fam129b	Present in Nucleus	Others		337230	1048300	692765	gonadotropin secretion [GO:0032274]; negative regulation of apoptotic process [GO:0043066]; negative regulation of cell population proliferation [GO:0008285]; negative regulation of DNA biosynthetic process [GO:2000279]; negative regulation of transcription, DNA-templated [GO:0045892]; positive regulation of transcription, DNA-templated [GO:0045893]; positive regulation of transcription regulatory region DNA binding [GO:2000679]	adherens junction [GO:0005912]; cytoplasm [GO:0005737]; cytosol [GO:0005829]; nucleoplasm [GO:0005654]; plasma membrane [GO:0005886]	transcription coactivator activity [GO:0003713]	FUNCTION: May play a role in apoptosis suppression. {ECO:0000250}.	SUBCELLULAR LOCATION: Cytoplasm, cytosol {ECO:0000269|PubMed:21148485}. Cell junction, adherens junction {ECO:0000250}. Membrane {ECO:0000250|UniProtKB:Q96TA1}; Lipid-anchor {ECO:0000250|UniProtKB:Q96TA1}. Note=In exponentially growing cells, exclusively cytoplasmic. Cell membrane localization is observed when cells reach confluency and during telophase (By similarity). Phosphorylation may play a role in relocalization to the membrane (By similarity). {ECO:0000250}.	NA	227737	GO:0043066~negative regulation of apoptotic process,GO:0098609~cell-cell adhesion,	GO:0005634~nucleus,GO:0005654~nucleoplasm,GO:0005730~nucleolus,GO:0005737~cytoplasm,GO:0005829~cytosol,GO:0005886~plasma membrane,GO:0005912~adherens junction,GO:0005913~cell-cell adherens junction,GO:0015629~actin cytoskeleton,GO:0016020~membrane,GO:0030054~cell junction,GO:0070062~extracellular exosome,	GO:0098641~cadherin binding involved in cell-cell adhesion,
Q8R1I1	Cytochrome b-c1 complex subunit 9	Uqcr10	Unexpected	Others	62423000	52204000	20889000	45172000	aerobic respiration [GO:0009060]; mitochondrial electron transport, ubiquinol to cytochrome c [GO:0006122]; mitochondrial respiratory chain complex III assembly [GO:0034551]	integral component of membrane [GO:0016021]; mitochondrial inner membrane [GO:0005743]; mitochondrial respiratory chain complex III [GO:0005750]; mitochondrion [GO:0005739]		FUNCTION: Component of the ubiquinol-cytochrome c oxidoreductase, a multisubunit transmembrane complex that is part of the mitochondrial electron transport chain which drives oxidative phosphorylation. The respiratory chain contains 3 multisubunit complexes succinate dehydrogenase (complex II, CII), ubiquinol-cytochrome c oxidoreductase (cytochrome b-c1 complex, complex III, CIII) and cytochrome c oxidase (complex IV, CIV), that cooperate to transfer electrons derived from NADH and succinate to molecular oxygen, creating an electrochemical gradient over the inner membrane that drives transmembrane transport and the ATP synthase. The cytochrome b-c1 complex catalyzes electron transfer from ubiquinol to cytochrome c, linking this redox reaction to translocation of protons across the mitochondrial inner membrane, with protons being carried across the membrane as hydrogens on the quinol. In the process called Q cycle, 2 protons are consumed from the matrix, 4 protons are released into the intermembrane space and 2 electrons are passed to cytochrome c. {ECO:0000250|UniProtKB:P22289}.	SUBCELLULAR LOCATION: Mitochondrion inner membrane {ECO:0000250|UniProtKB:P22289}; Single-pass membrane protein {ECO:0000250|UniProtKB:P22289}.	NA	66152	GO:0006122~mitochondrial electron transport, ubiquinol to cytochrome c,GO:0006810~transport,GO:0009060~aerobic respiration,GO:0034551~mitochondrial respiratory chain complex III assembly,GO:0055114~oxidation-reduction process,GO:1902600~hydrogen ion transmembrane transport,	GO:0005739~mitochondrion,GO:0005743~mitochondrial inner membrane,GO:0005750~mitochondrial respiratory chain complex III,GO:0016020~membrane,GO:0070062~extracellular exosome,GO:0070469~respiratory chain,	GO:0008121~ubiquinol-cytochrome-c reductase activity,
Q8R1K1	Ubiquitin-associated domain-containing protein 2	Ubac2	Unexpected	Others	6127600	4402800	3944000	4824800	negative regulation of canonical Wnt signaling pathway [GO:0090090]; negative regulation of retrograde protein transport, ER to cytosol [GO:1904153]; protein localization to endoplasmic reticulum [GO:0070972]; Wnt signaling pathway [GO:0016055]	endoplasmic reticulum [GO:0005783]; endoplasmic reticulum membrane [GO:0005789]; integral component of membrane [GO:0016021]		FUNCTION: Restricts trafficking of FAF2 from the endoplasmic reticulum to lipid droplets (By similarity). In association with LMBR1L and E3 ubiquitin-protein ligase AMFR, negatively regulates the canonical Wnt signaling pathway in the lymphocytes by promoting the ubiquitin-mediated degradation of CTNNB1 and Wnt receptors FZD6 and LRP6 (PubMed:31073040). {ECO:0000250|UniProtKB:Q8NBM4, ECO:0000269|PubMed:31073040}.	SUBCELLULAR LOCATION: Endoplasmic reticulum membrane {ECO:0000250|UniProtKB:Q8NBM4}; Multi-pass membrane protein {ECO:0000255}.	NA	68889	GO:0070972~protein localization to endoplasmic reticulum,GO:1904153~negative regulation of retrograde protein transport, ER to cytosol,	GO:0005783~endoplasmic reticulum,GO:0005789~endoplasmic reticulum membrane,GO:0016020~membrane,GO:0016021~integral component of membrane,	GO:0043130~ubiquitin binding,
Q8R1M0	UPF0361 protein C3orf37 homolog		DNA.Chromatin.binder	Others	1936500	2230500	367720	1.51157e+06	cellular response to DNA damage stimulus [GO:0006974]; double-strand break repair via alternative nonhomologous end joining [GO:0097681]; positive regulation of isotype switching [GO:0045830]; protein-DNA covalent cross-linking [GO:0018142]	replication fork [GO:0005657]	peptidase activity [GO:0008233]; single-stranded DNA binding [GO:0003697]	FUNCTION: Sensor of abasic sites in single-stranded DNA (ssDNA) required to preserve genome integrity by promoting error-free repair of abasic sites (By similarity). Acts as an enzyme that recognizes and binds abasic sites in ssDNA at replication forks and chemically modifies the lesion by forming a covalent cross-link with DNA: forms a stable thiazolidine linkage between a ring-opened abasic site and the alpha-amino and sulfhydryl substituents of its N-terminal catalytic cysteine residue (By similarity). The HMCES DNA-protein cross-link is then degraded by the proteasome (By similarity). Promotes error-free repair of abasic sites by acting as a 'suicide' enzyme that is degraded, thereby protecting abasic sites from translesion synthesis (TLS) polymerases and endonucleases that are error-prone and would generate mutations and double-strand breaks (By similarity). Has preference for ssDNA, but can also accommodate double-stranded DNA with 3' or 5' overhang (dsDNA), and dsDNA-ssDNA 3' junction (By similarity). Also involved in class switch recombination (CSR) in B-cells independently of the formation of a DNA-protein cross-link: acts by binding and protecting ssDNA overhangs to promote DNA double-strand break repair through the microhomology-mediated alternative-end-joining (Alt-EJ) pathway (PubMed:31806351). Acts as a protease: mediates autocatalytic processing of its N-terminal methionine in order to expose the catalytic cysteine (PubMed:29020633). {ECO:0000250|UniProtKB:Q96FZ2, ECO:0000269|PubMed:29020633, ECO:0000269|PubMed:31806351}.	SUBCELLULAR LOCATION: Chromosome {ECO:0000250|UniProtKB:Q96FZ2}. Note=Recruited to chromatin following DNA damage. Localizes to replication forks. {ECO:0000250|UniProtKB:Q96FZ2}.	NA	232210	GO:0006508~proteolysis,		GO:0003677~DNA binding,GO:0008233~peptidase activity,GO:0016787~hydrolase activity,
Q8R1M2	Histone H2A.J;Histone H2A type 1-H;Histone H2A;Histone H2A type 1-K;Histone H2A type 1-F;Histone H2A type 3;Histone H2A type 1	H2afj	DNA.Chromatin.binder	Others	212410000	424050000	197650000	2.78037e+08	chromatin organization [GO:0006325]; chromatin silencing [GO:0006342]	nuclear chromatin [GO:0000790]; nucleosome [GO:0000786]	DNA binding [GO:0003677]; protein heterodimerization activity [GO:0046982]	FUNCTION: Core component of nucleosome. Nucleosomes wrap and compact DNA into chromatin, limiting DNA accessibility to the cellular machineries which require DNA as a template. Histones thereby play a central role in transcription regulation, DNA repair, DNA replication and chromosomal stability. DNA accessibility is regulated via a complex set of post-translational modifications of histones, also called histone code, and nucleosome remodeling.	SUBCELLULAR LOCATION: Nucleus {ECO:0000250}. Chromosome {ECO:0000250}.	NA	232440	GO:0006342~chromatin silencing,	GO:0000786~nucleosome,GO:0000790~nuclear chromatin,GO:0005634~nucleus,GO:0005694~chromosome,GO:0070062~extracellular exosome,	GO:0003677~DNA binding,GO:0046982~protein heterodimerization activity,
Q8R1N0	Zinc finger protein 830	Znf830	DNA.Chromatin.binder	Others	17988000	19224000	20271000	19161000	blastocyst growth [GO:0001832]; cell division [GO:0051301]; chromosome organization [GO:0051276]; intestinal epithelial structure maintenance [GO:0060729]; mitotic cell cycle [GO:0000278]; mitotic DNA damage checkpoint [GO:0044773]; mitotic DNA replication checkpoint [GO:0033314]; mRNA processing [GO:0006397]; negative regulation of apoptotic process [GO:0043066]; nuclear DNA replication [GO:0033260]; ovarian follicle development [GO:0001541]; preantral ovarian follicle growth [GO:0001546]; replication fork protection [GO:0048478]; RNA splicing [GO:0008380]	chromosome [GO:0005694]; nuclear speck [GO:0016607]; nucleus [GO:0005634]; spliceosomal complex [GO:0005681]	nucleic acid binding [GO:0003676]; zinc ion binding [GO:0008270]	FUNCTION: May play a role in pre-mRNA splicing as component of the spliceosome (By similarity). Acts as an important regulator of the cell cycle that participates in the maintenance of genome integrity (PubMed:21191184, PubMed:23213458, PubMed:25168238, PubMed:15988037). During cell cycle progression in embryonic fibroblast, prevents replication fork collapse, double-strand break formation and cell cycle checkpoint activation (PubMed:21191184). Controls mitotic cell cycle progression and cell survival in rapidly proliferating intestinal epithelium and embryonic stem cells (PubMed:23213458). During the embryo preimplantation, controls different aspects of M phase (PubMed:15988037). During early oocyte growth, plays a role in oocyte survival by preventing chromosomal breaks formation, activation of TP63 and reduction of transcription (PubMed:25168238). {ECO:0000250|UniProtKB:Q96NB3, ECO:0000269|PubMed:15988037, ECO:0000269|PubMed:21191184, ECO:0000269|PubMed:23213458, ECO:0000269|PubMed:25168238}.	SUBCELLULAR LOCATION: Nucleus {ECO:0000269|PubMed:15988037}. Chromosome {ECO:0000269|PubMed:15988037}. Nucleus speckle {ECO:0000269|PubMed:21191184}. Note=Excluded from nucleolus. In metaphase II oocytes and in mitotic blastomeres, it is detected in cytoplasm, suggesting that it is not associated with chromosomes during mitosis. {ECO:0000269|PubMed:15988037}.	NA	66983	GO:0001541~ovarian follicle development,GO:0001546~preantral ovarian follicle growth,GO:0001832~blastocyst growth,GO:0007049~cell cycle,GO:0007067~mitotic nuclear division,GO:0007275~multicellular organism development,GO:0033260~nuclear DNA replication,GO:0033314~mitotic DNA replication checkpoint,GO:0043066~negative regulation of apoptotic process,GO:0044773~mitotic DNA damage checkpoint,GO:0048478~replication fork protection,GO:0051276~chromosome organization,GO:0051301~cell division,GO:0060729~intestinal epithelial structure maintenance,	GO:0005634~nucleus,GO:0005654~nucleoplasm,GO:0005694~chromosome,GO:0005737~cytoplasm,GO:0016607~nuclear speck,	GO:0003676~nucleic acid binding,GO:0008270~zinc ion binding,GO:0046872~metal ion binding,
Q8R1Q8	Cytoplasmic dynein 1 light intermediate chain 1	Dync1li1	DNA.Chromatin.binder	RBP	10330000	19492000	6879900	1.2234e+07	cell cycle [GO:0007049]; cell division [GO:0051301]; cellular response to nerve growth factor stimulus [GO:1990090]; microtubule-based movement [GO:0007018]; microtubule cytoskeleton organization [GO:0000226]; positive regulation of mitotic cell cycle spindle assembly checkpoint [GO:0090267]; regulation of centrosome cycle [GO:0046605]	centrosome [GO:0005813]; condensed chromosome kinetochore [GO:0000777]; cytoplasm [GO:0005737]; cytoplasmic dynein complex [GO:0005868]; kinetochore [GO:0000776]; microtubule [GO:0005874]; spindle pole [GO:0000922]	ATP binding [GO:0005524]; dynein heavy chain binding [GO:0045504]; GDP binding [GO:0019003]; identical protein binding [GO:0042802]; microtubule motor activity [GO:0003777]	FUNCTION: Acts as one of several non-catalytic accessory components of the cytoplasmic dynein 1 complex that are thought to be involved in linking dynein to cargos and to adapter proteins that regulate dynein function. Cytoplasmic dynein 1 acts as a motor for the intracellular retrograde motility of vesicles and organelles along microtubules. May play a role in binding dynein to membranous organelles or chromosomes. Probably involved in the microtubule-dependent transport of pericentrin. Is required for progress through the spindle assembly checkpoint. The phosphorylated form appears to be involved in the selective removal of MAD1L1 and MAD1L2 but not BUB1B from kinetochores (By similarity). {ECO:0000250}.	SUBCELLULAR LOCATION: Cytoplasm {ECO:0000250}. Chromosome, centromere, kinetochore {ECO:0000250}. Cytoplasm, cytoskeleton, spindle pole {ECO:0000250}.	NA	235661	GO:0006810~transport,GO:0007018~microtubule-based movement,GO:0007049~cell cycle,GO:0007067~mitotic nuclear division,GO:0046605~regulation of centrosome cycle,GO:0051301~cell division,GO:0090267~positive regulation of mitotic cell cycle spindle assembly checkpoint,	GO:0000775~chromosome, centromeric region,GO:0000776~kinetochore,GO:0000777~condensed chromosome kinetochore,GO:0000922~spindle pole,GO:0005654~nucleoplasm,GO:0005694~chromosome,GO:0005737~cytoplasm,GO:0005813~centrosome,GO:0005856~cytoskeleton,GO:0005868~cytoplasmic dynein complex,GO:0005874~microtubule,GO:0005886~plasma membrane,GO:0016020~membrane,GO:0030286~dynein complex,	GO:0000166~nucleotide binding,GO:0003774~motor activity,GO:0003777~microtubule motor activity,GO:0005524~ATP binding,GO:0019003~GDP binding,GO:0044822~poly(A) RNA binding,GO:0045504~dynein heavy chain binding,
Q8R1S4	Metastasis suppressor protein 1	Mtss1	Unexpected	Others	1510500	1692300	54731	1.08584e+06	actin filament organization [GO:0007015]; actin filament polymerization [GO:0030041]; adherens junction maintenance [GO:0034334]; bone mineralization [GO:0030282]; cellular response to fluid shear stress [GO:0071498]; epithelial cell proliferation involved in renal tubule morphogenesis [GO:2001013]; glomerulus morphogenesis [GO:0072102]; in utero embryonic development [GO:0001701]; magnesium ion homeostasis [GO:0010960]; metanephric tubule development [GO:0072170]; muscle organ development [GO:0007517]; negative regulation of epithelial cell proliferation [GO:0050680]; nephron tubule epithelial cell differentiation [GO:0072160]; nervous system development [GO:0007399]; plasma membrane organization [GO:0007009]; positive regulation of actin filament bundle assembly [GO:0032233]; renal tubule morphogenesis [GO:0061333]	actin cytoskeleton [GO:0015629]; adherens junction [GO:0005912]; cytoplasm [GO:0005737]	actin binding [GO:0003779]; actin filament binding [GO:0051015]; actin monomer binding [GO:0003785]; identical protein binding [GO:0042802]; signaling receptor binding [GO:0005102]	FUNCTION: Inhibits the nucleation of actin filaments in vitro. {ECO:0000269|PubMed:12482861}.	SUBCELLULAR LOCATION: Cytoplasm, cytoskeleton.	NA	211401	GO:0001701~in utero embryonic development,GO:0002230~positive regulation of defense response to virus by host,GO:0007009~plasma membrane organization,GO:0007015~actin filament organization,GO:0007399~nervous system development,GO:0007517~muscle organ development,GO:0010960~magnesium ion homeostasis,GO:0030036~actin cytoskeleton organization,GO:0030041~actin filament polymerization,GO:0030282~bone mineralization,GO:0032233~positive regulation of actin filament bundle assembly,GO:0034334~adherens junction maintenance,GO:0050680~negative regulation of epithelial cell proliferation,GO:0061333~renal tubule morphogenesis,GO:0071498~cellular response to fluid shear stress,GO:0072001~renal system development,GO:0072102~glomerulus morphogenesis,GO:0072160~nephron tubule epithelial cell differentiation,GO:0098792~xenophagy,GO:2001013~epithelial cell proliferation involved in renal tubule morphogenesis,	GO:0005737~cytoplasm,GO:0005856~cytoskeleton,GO:0005912~adherens junction,GO:0015629~actin cytoskeleton,	GO:0003779~actin binding,GO:0003785~actin monomer binding,GO:0005102~receptor binding,GO:0042802~identical protein binding,GO:0051015~actin filament binding,
Q8R1V4	Transmembrane emp24 domain-containing protein 4	Tmed4	Unexpected	Others	4145400	939450		2542425	endoplasmic reticulum to Golgi vesicle-mediated transport [GO:0006888]; Golgi organization [GO:0007030]; intracellular protein transport [GO:0006886]	COPII-coated ER to Golgi transport vesicle [GO:0030134]; endoplasmic reticulum [GO:0005783]; endoplasmic reticulum-Golgi intermediate compartment [GO:0005793]; endoplasmic reticulum membrane [GO:0005789]; Golgi apparatus [GO:0005794]; integral component of membrane [GO:0016021]		FUNCTION: Involved in vesicular protein trafficking, mainly in the early secretory pathway. Involved in the maintenance of the Golgi apparatus. Appears to play a role in the biosynthesis of secreted cargo including processing. Involved in endoplasmic reticulum stress response. May play a role in the regulation of heat-shock response and apoptosis (By similarity). {ECO:0000250, ECO:0000269|PubMed:18326488}.	SUBCELLULAR LOCATION: Endoplasmic reticulum membrane {ECO:0000269|PubMed:18326488}; Single-pass type I membrane protein {ECO:0000269|PubMed:18326488}.	NA	103694	GO:0006810~transport,GO:0015031~protein transport,GO:0043123~positive regulation of I-kappaB kinase/NF-kappaB signaling,	GO:0005783~endoplasmic reticulum,GO:0005789~endoplasmic reticulum membrane,GO:0016020~membrane,GO:0016021~integral component of membrane,GO:0070062~extracellular exosome,	GO:0004871~signal transducer activity,
Q8R205	Zinc finger CCCH domain-containing protein 10	Zc3h10	Present in Nucleus	RBP	7517300	1735800	7096100	5.44973e+06	negative regulation of production of miRNAs involved in gene silencing by miRNA [GO:1903799]; posttranscriptional regulation of gene expression [GO:0010608]; regulation of alternative mRNA splicing, via spliceosome [GO:0000381]	cytoplasm [GO:0005737]; nucleoplasm [GO:0005654]; nucleus [GO:0005634]	metal ion binding [GO:0046872]; miRNA binding [GO:0035198]; RNA binding [GO:0003723]	FUNCTION: Specific regulator of miRNA biogenesis. Binds, via the C3H1-type zinc finger domains, to the binding motif 5'-GCAGCGC-3' on microRNA pri-MIR143 and negatively regulates the processing to mature microRNA. {ECO:0000250|UniProtKB:Q96K80}.	SUBCELLULAR LOCATION: Nucleus {ECO:0000250|UniProtKB:Q96K80}.	NA	103284			GO:0044822~poly(A) RNA binding,GO:0046872~metal ion binding,
Q8R2K3	Single-stranded DNA-binding protein;Single-stranded DNA-binding protein, mitochondrial	Ssbp1	DNA.Chromatin.binder	RBP	162000000	170460000	96649000	1.43036e+08	DNA replication [GO:0006260]		single-stranded DNA binding [GO:0003697]			NA	381760	GO:0006260~DNA replication,GO:0051096~positive regulation of helicase activity,GO:0070584~mitochondrion morphogenesis,	GO:0005634~nucleus,GO:0005739~mitochondrion,GO:0042645~mitochondrial nucleoid,GO:0070062~extracellular exosome,	GO:0003677~DNA binding,GO:0003682~chromatin binding,GO:0003697~single-stranded DNA binding,GO:0044822~poly(A) RNA binding,
Q8R2K4	TAF6-like RNA polymerase II p300/CBP-associated factor-associated factor 65 kDa subunit 6L	Taf6l	Present in Nucleus	Others	3069700	2447200	1444600	2320500	histone acetylation [GO:0016573]; histone H3 acetylation [GO:0043966]; positive regulation of transcription by RNA polymerase II [GO:0045944]; regulation of somatic stem cell population maintenance [GO:1904672]; regulation of transcription, DNA-templated [GO:0006355]; transcription initiation from RNA polymerase II promoter [GO:0006367]	nucleoplasm [GO:0005654]; nucleus [GO:0005634]; SAGA complex [GO:0000124]; SLIK (SAGA-like) complex [GO:0046695]; STAGA complex [GO:0030914]; transcription factor TFIID complex [GO:0005669]	protein heterodimerization activity [GO:0046982]; RNA polymerase II general transcription initiation factor activity [GO:0016251]; transcription coactivator activity [GO:0003713]	FUNCTION: Functions as a component of the PCAF complex. The PCAF complex is capable of efficiently acetylating histones in a nucleosomal context. The PCAF complex could be considered as the human version of the yeast SAGA complex (By similarity). With TAF5L, acts as an epigenetic regulator essential for somatic reprogramming. Regulates target genes through H3K9ac deposition and MYC recruitment which trigger MYC regulatory network to orchestrate gene expression programs to control embryonic stem cell state (PubMed:31005419). Functions with MYC to activate target gene expression through RNA polymerase II pause release (PubMed:31005419). {ECO:0000250|UniProtKB:Q9Y6J9, ECO:0000269|PubMed:31005419}.	SUBCELLULAR LOCATION: Nucleus {ECO:0000269|PubMed:31005419}.	NA	225895	GO:0006352~DNA-templated transcription, initiation,GO:0043966~histone H3 acetylation,GO:0051090~regulation of sequence-specific DNA binding transcription factor activity,	GO:0005634~nucleus,GO:0030914~STAGA complex,GO:0070062~extracellular exosome,	GO:0003713~transcription coactivator activity,GO:0004402~histone acetyltransferase activity,
Q8R2M2	Deoxynucleotidyltransferase terminal-interacting protein 2	Dnttip2	Present in Nucleus	RBP	178900000	149480000	116630000	1.48337e+08		nucleolus [GO:0005730]; nucleoplasm [GO:0005654]		FUNCTION: Regulates the transcriptional activity of DNTT and ESR1. May function as a chromatin remodeling protein (By similarity). {ECO:0000250}.	SUBCELLULAR LOCATION: Nucleus {ECO:0000250}.	NA	99480	GO:0006351~transcription, DNA-templated,GO:0006355~regulation of transcription, DNA-templated,	GO:0005634~nucleus,GO:0005730~nucleolus,	GO:0044822~poly(A) RNA binding,
Q8R2N0	Thyroid transcription factor 1-associated protein 26	Ccdc59	Present in Nucleus	RBP	6586600	8861000	12119000	9.18887e+06		nucleus [GO:0005634]		FUNCTION: Component of the transcription complexes of the pulmonary surfactant-associated protein-B (SFTPB) and -C (SFTPC). Enhances homeobox protein Nkx-2.1-activated SFTPB and SFTPC promoter activities (By similarity). {ECO:0000250}.	SUBCELLULAR LOCATION: Nucleus {ECO:0000250}.	NA	52713	GO:0000462~maturation of SSU-rRNA from tricistronic rRNA transcript (SSU-rRNA, 5.8S rRNA, LSU-rRNA),GO:0006351~transcription, DNA-templated,GO:0006355~regulation of transcription, DNA-templated,	GO:0005634~nucleus,	GO:0044822~poly(A) RNA binding,
Q8R2N2	Cirhin	Cirh1a	DNA.Chromatin.binder	RBP	96227000	111720000	39644000	8.25303e+07	maturation of SSU-rRNA [GO:0030490]; maturation of SSU-rRNA from tricistronic rRNA transcript (SSU-rRNA, 5.8S rRNA, LSU-rRNA) [GO:0000462]; regulation of transcription, DNA-templated [GO:0006355]	90S preribosome [GO:0030686]; chromosome [GO:0005694]; fibrillar center [GO:0001650]; nucleolus [GO:0005730]; small-subunit processome [GO:0032040]; t-UTP complex [GO:0034455]		FUNCTION: Ribosome biogenesis factor. Involved in nucleolar processing of pre-18S ribosomal RNA. Involved in small subunit (SSU) pre-rRNA processing at sites A', A0, 1 and 2b. Required for optimal pre-ribosomal RNA transcription by RNA polymerase. May be a transcriptional regulator. Acts as a positive regulator of HIVEP1. {ECO:0000250|UniProtKB:Q969X6}.	SUBCELLULAR LOCATION: Nucleus, nucleolus {ECO:0000250|UniProtKB:Q969X6}. Chromosome {ECO:0000250|UniProtKB:Q969X6}. Note=Found predominantly at the fibrillar center. {ECO:0000250|UniProtKB:Q969X6}.	NA	21771	GO:0006351~transcription, DNA-templated,GO:0006355~regulation of transcription, DNA-templated,GO:0006364~rRNA processing,GO:0030490~maturation of SSU-rRNA,	GO:0001650~fibrillar center,GO:0005634~nucleus,GO:0005694~chromosome,GO:0005730~nucleolus,GO:0034455~t-UTP complex,	GO:0044822~poly(A) RNA binding,
Q8R2Q8	Bone marrow stromal antigen 2	Bst2	Unexpected	RBP	3089000	7395300	2589800	4.35803e+06	defense response to virus [GO:0051607]; innate immune response [GO:0045087]; negative regulation of cell growth [GO:0030308]; negative regulation of cell migration [GO:0030336]; negative regulation of intracellular transport of viral material [GO:1901253]; negative regulation of plasmacytoid dendritic cell cytokine production [GO:0002737]; negative regulation of viral genome replication [GO:0045071]; regulation of actin cytoskeleton organization [GO:0032956]; response to interferon-alpha [GO:0035455]; response to interferon-beta [GO:0035456]; response to interferon-gamma [GO:0034341]; response to virus [GO:0009615]	anchored component of membrane [GO:0031225]; apical plasma membrane [GO:0016324]; cell surface [GO:0009986]; Golgi apparatus [GO:0005794]; integral component of membrane [GO:0016021]; late endosome [GO:0005770]; membrane raft [GO:0045121]; plasma membrane [GO:0005886]	metalloendopeptidase inhibitor activity [GO:0008191]	FUNCTION: IFN-induced antiviral host restriction factor which efficiently blocks the release of diverse mammalian enveloped viruses by directly tethering nascent virions to the membranes of infected cells. Acts as a direct physical tether, holding virions to the cell membrane and linking virions to each other. The tethered virions can be internalized by endocytosis and subsequently degraded or they can remain on the cell surface. In either case, their spread as cell-free virions is restricted. Its target viruses belong to diverse families, including retroviridae: human immunodeficiency virus type 1 (HIV-1), mouse mammary tumor virus (MMTV) and murine leukemia virus (MLV), filoviridae: ebola virus (EBOV), arenaviridae: lassa virus (LASV), and rhabdoviridae: vesicular stomatitis virus (VSV). Can inhibit cell surface proteolytic activity of MMP14 causing decreased activation of MMP15 which results in inhibition of cell growth and migration. Can stimulate signaling by LILRA4/ILT7 and consequently provide negative feedback to the production of IFN by plasmacytoid dendritic cells in response to viral infection. Plays a role in the organization of the subapical actin cytoskeleton in polarized epithelial cells. {ECO:0000269|PubMed:16920966, ECO:0000269|PubMed:19179289, ECO:0000269|PubMed:20686043, ECO:0000269|PubMed:20702620, ECO:0000269|PubMed:21919738, ECO:0000269|PubMed:22025715, ECO:0000269|PubMed:22284121, ECO:0000269|PubMed:22327075}.	SUBCELLULAR LOCATION: Golgi apparatus, trans-Golgi network. Cell membrane; Single-pass type II membrane protein. Cell membrane {ECO:0000250}; Lipid-anchor, GPI-anchor {ECO:0000250}. Late endosome {ECO:0000250}. Membrane raft {ECO:0000250}. Cytoplasm {ECO:0000250}. Apical cell membrane {ECO:0000250}. Note=Shuttles between the cell membrane, where it is present predominantly in membrane/lipid rafts, and the trans-Golgi network. Forms a complex with MMP14 and localizes to the cytoplasm (By similarity). {ECO:0000250}.	NA	69550	GO:0002376~immune system process,GO:0002737~negative regulation of plasmacytoid dendritic cell cytokine production,GO:0009615~response to virus,GO:0030308~negative regulation of cell growth,GO:0030336~negative regulation of cell migration,GO:0032956~regulation of actin cytoskeleton organization,GO:0034341~response to interferon-gamma,GO:0035455~response to interferon-alpha,GO:0035456~response to interferon-beta,GO:0043123~positive regulation of I-kappaB kinase/NF-kappaB signaling,GO:0045071~negative regulation of viral genome replication,GO:0045087~innate immune response,GO:0051607~defense response to virus,GO:1901253~negative regulation of intracellular transport of viral material,	GO:0005622~intracellular,GO:0005737~cytoplasm,GO:0005768~endosome,GO:0005771~multivesicular body,GO:0005794~Golgi apparatus,GO:0005886~plasma membrane,GO:0009986~cell surface,GO:0016020~membrane,GO:0016021~integral component of membrane,GO:0016324~apical plasma membrane,GO:0031225~anchored component of membrane,GO:0045121~membrane raft,GO:0070062~extracellular exosome,	GO:0004871~signal transducer activity,GO:0008191~metalloendopeptidase inhibitor activity,GO:0044822~poly(A) RNA binding,
Q8R2R6	Mitochondrial GTPase 1	Mtg1	Unexpected	Others	2899100	2751900		2825500	regulation of mitochondrial translation [GO:0070129]; regulation of respiratory system process [GO:0044065]	mitochondrial inner membrane [GO:0005743]; mitochondrial matrix [GO:0005759]; mitochondrial ribosome [GO:0005761]; mitochondrion [GO:0005739]	GTPase activity [GO:0003924]; GTP binding [GO:0005525]	FUNCTION: Plays a role in the regulation of the mitochondrial ribosome assembly and of translational activity (By similarity). Displays mitochondrial GTPase activity (By similarity). {ECO:0000250|UniProtKB:Q9BT17}.	SUBCELLULAR LOCATION: Mitochondrion inner membrane {ECO:0000250|UniProtKB:Q9BT17}; Peripheral membrane protein {ECO:0000250|UniProtKB:Q9BT17}; Matrix side {ECO:0000250|UniProtKB:Q9BT17}.	NA	212508	GO:0006417~regulation of translation,GO:0042254~ribosome biogenesis,GO:0044065~regulation of respiratory system process,GO:0070129~regulation of mitochondrial translation,	GO:0005739~mitochondrion,GO:0005743~mitochondrial inner membrane,GO:0005759~mitochondrial matrix,GO:0005761~mitochondrial ribosome,GO:0016020~membrane,	GO:0000166~nucleotide binding,GO:0003924~GTPase activity,GO:0005525~GTP binding,
Q8R2S9	Actin-related protein 8	Actr8	DNA.Chromatin.binder	Others	10829000	10247000	2595400	7.89047e+06	ATP-dependent chromatin remodeling [GO:0043044]; cell cycle [GO:0007049]; cell division [GO:0051301]; DNA duplex unwinding [GO:0032508]; DNA recombination [GO:0006310]; double-strand break repair [GO:0006302]; regulation of transcription, DNA-templated [GO:0006355]	centrosome [GO:0005813]; Ino80 complex [GO:0031011]; nucleoplasm [GO:0005654]; nucleus [GO:0005634]	ATP binding [GO:0005524]	FUNCTION: Plays an important role in the functional organization of mitotic chromosomes. Exhibits low basal ATPase activity, and unable to polymerize (By similarity). {ECO:0000250}.; FUNCTION: Proposed core component of the chromatin remodeling INO80 complex which is involved in transcriptional regulation, DNA replication and probably DNA repair. Required for the recruitment of INO80 (and probably the INO80 complex) to sites of DNA damage Strongly prefer nucleosomes and H3-H4 tetramers over H2A-H2B dimers, suggesting it may act as a nucleosome recognition module within the complex (By similarity). {ECO:0000250}.	SUBCELLULAR LOCATION: Nucleus {ECO:0000250}. Chromosome {ECO:0000250}. Note=Specifically localizes to mitotic chromosomes. {ECO:0000250}.	NA	56249	GO:0006281~DNA repair,GO:0006310~DNA recombination,GO:0006338~chromatin remodeling,GO:0006351~transcription, DNA-templated,GO:0006355~regulation of transcription, DNA-templated,GO:0006974~cellular response to DNA damage stimulus,GO:0007049~cell cycle,GO:0007067~mitotic nuclear division,GO:0051301~cell division,	GO:0005634~nucleus,GO:0005694~chromosome,GO:0005813~centrosome,GO:0031011~Ino80 complex,	GO:0000166~nucleotide binding,GO:0005524~ATP binding,
Q8R2T8	General transcription factor 3C polypeptide 5	Gtf3c5	DNA.Chromatin.binder	Others	10728000	22493000	14565000	1.59287e+07	skeletal muscle cell differentiation [GO:0035914]; transcription initiation from RNA polymerase III promoter [GO:0006384]	nucleoplasm [GO:0005654]; transcription factor TFIIIC complex [GO:0000127]	DNA binding [GO:0003677]	FUNCTION: Involved in RNA polymerase III-mediated transcription. Integral, tightly associated component of the DNA-binding TFIIIC2 subcomplex that directly binds tRNA and virus-associated RNA promoters (By similarity). {ECO:0000250}.	SUBCELLULAR LOCATION: Nucleus {ECO:0000250}.	NA	70239	GO:0006351~transcription, DNA-templated,GO:0035914~skeletal muscle cell differentiation,	GO:0000127~transcription factor TFIIIC complex,GO:0005634~nucleus,	GO:0003677~DNA binding,
Q8R2U0	Nucleoporin SEH1	Seh1l	DNA.Chromatin.binder	Others	115630000	100630000	43597000	86619000	attachment of mitotic spindle microtubules to kinetochore [GO:0051315]; cell division [GO:0051301]; cellular protein-containing complex localization [GO:0034629]; cellular response to amino acid starvation [GO:0034198]; cytokine production involved in inflammatory response [GO:0002534]; defense response to Gram-positive bacterium [GO:0050830]; mitotic metaphase plate congression [GO:0007080]; mRNA transport [GO:0051028]; nuclear pore organization [GO:0006999]; positive regulation of TORC1 signaling [GO:1904263]; positive regulation of TOR signaling [GO:0032008]; protein transport [GO:0015031]	condensed chromosome kinetochore [GO:0000777]; GATOR2 complex [GO:0061700]; lysosomal membrane [GO:0005765]; nuclear pore outer ring [GO:0031080]; Seh1-associated complex [GO:0035859]	structural molecule activity [GO:0005198]	FUNCTION: Component of the Nup107-160 subcomplex of the nuclear pore complex (NPC). The Nup107-160 subcomplex is required for the assembly of a functional NPC. The Nup107-160 subcomplex is also required for normal kinetochore microtubule attachment, mitotic progression and chromosome segregation. This subunit plays a role in recruitment of the Nup107-160 subcomplex to the kinetochore. {ECO:0000250|UniProtKB:Q96EE3}.; FUNCTION: As a component of the GATOR subcomplex GATOR2, functions within the amino acid-sensing branch of the TORC1 signaling pathway. Indirectly activates mTORC1 and the TORC1 signaling pathway through the inhibition of the GATOR1 subcomplex. It is negatively regulated by the upstream amino acid sensors SESN2 and CASTOR1. {ECO:0000250|UniProtKB:Q96EE3}.	SUBCELLULAR LOCATION: Chromosome, centromere, kinetochore {ECO:0000250|UniProtKB:Q96EE3}. Nucleus, nuclear pore complex {ECO:0000250|UniProtKB:Q96EE3}. Lysosome membrane {ECO:0000250|UniProtKB:Q96EE3}.	NA	72124	GO:0002534~cytokine production involved in inflammatory response,GO:0006810~transport,GO:0006999~nuclear pore organization,GO:0007049~cell cycle,GO:0007059~chromosome segregation,GO:0007067~mitotic nuclear division,GO:0007080~mitotic metaphase plate congression,GO:0015031~protein transport,GO:0032008~positive regulation of TOR signaling,GO:0034198~cellular response to amino acid starvation,GO:0034629~cellular protein complex localization,GO:0050830~defense response to Gram-positive bacterium,GO:0051028~mRNA transport,GO:0051301~cell division,GO:0051315~attachment of mitotic spindle microtubules to kinetochore,GO:1904263~positive regulation of TORC1 signaling,	GO:0000775~chromosome, centromeric region,GO:0000776~kinetochore,GO:0000777~condensed chromosome kinetochore,GO:0005634~nucleus,GO:0005643~nuclear pore,GO:0005694~chromosome,GO:0031080~nuclear pore outer ring,GO:0061700~GATOR2 complex,
Q8R2U2		BC027231	Present in Nucleus	Others	38287000	42043000	14715000	3.16817e+07	multicellular organism development [GO:0007275]; negative regulation of neuron differentiation [GO:0045665]; positive regulation of Notch signaling pathway [GO:0045747]	nucleolus [GO:0005730]; nucleus [GO:0005634]		FUNCTION: May play a role in cortex development as part of the Notch signaling pathway. Downstream of Notch may repress the expression of proneural genes and inhibit neuronal differentiation thereby maintaining neural progenitors (PubMed:19906856). May also play a role in preimplentation embryo development (PubMed:26178919). {ECO:0000269|PubMed:19906856, ECO:0000269|PubMed:26178919}.	SUBCELLULAR LOCATION: Nucleus {ECO:0000269|PubMed:19906856}. Nucleus, nucleolus {ECO:0000269|PubMed:26178919}.	NA	212547	GO:0007275~multicellular organism development,GO:0045665~negative regulation of neuron differentiation,GO:0045747~positive regulation of Notch signaling pathway,	GO:0005634~nucleus,GO:0005730~nucleolus,
Q8R2U4	N-terminal Xaa-Pro-Lys N-methyltransferase 1;N-terminal Xaa-Pro-Lys N-methyltransferase 1, N-terminally processed	Ntmt1	Present in Nucleus	Others	65090000	19415000	17320000	3.39417e+07	chromosome segregation [GO:0007059]; histone methylation [GO:0016571]; N-terminal peptidyl-alanine methylation [GO:0018011]; N-terminal peptidyl-alanine trimethylation [GO:0018012]; N-terminal peptidyl-glycine methylation [GO:0018013]; N-terminal peptidyl-proline dimethylation [GO:0018016]; N-terminal peptidyl-proline methylation [GO:0035568]; N-terminal peptidyl-serine dimethylation [GO:0035572]; N-terminal peptidyl-serine methylation [GO:0035570]; N-terminal peptidyl-serine trimethylation [GO:0035573]; N-terminal protein amino acid methylation [GO:0006480]; spindle organization [GO:0007051]	cytoplasm [GO:0005737]; cytosol [GO:0005829]; nucleoplasm [GO:0005654]; nucleus [GO:0005634]	histone methyltransferase activity [GO:0042054]; methyltransferase activity [GO:0008168]; N-terminal protein N-methyltransferase activity [GO:0071885]; protein methyltransferase activity [GO:0008276]	FUNCTION: Distributive alpha-N-methyltransferase that methylates the N-terminus of target proteins containing the N-terminal motif [Ala/Gly/Pro/Ser]-Pro-Lys when the initiator Met is cleaved. Specifically catalyzes mono-, di- or tri-methylation of the exposed alpha-amino group of the Ala, Gly or Ser residue in the [Ala/Gly/Ser]-Pro-Lys motif and mono- or di-methylation of Pro in the Pro-Pro-Lys motif (PubMed:20668449). Some of the substrates may be primed by METTL11B-mediated monomethylation. Catalyzes the trimethylation of the N-terminal Gly in CENPA (after removal of Met-1) (By similarity). Responsible for the N-terminal methylation of KLHL31, MYL2, MYL3, RB1, RCC1, RPL23A and SET. Required during mitosis for normal bipolar spindle formation and chromosome segregation via its action on RCC1 (PubMed:20668449). {ECO:0000250|UniProtKB:Q9BV86, ECO:0000269|PubMed:20668449}.	SUBCELLULAR LOCATION: Nucleus {ECO:0000250|UniProtKB:Q9BV86}. Note=Predominantly nuclear. {ECO:0000250|UniProtKB:Q9BV86}.	NA	66617	GO:0006479~protein methylation,GO:0006480~N-terminal protein amino acid methylation,GO:0007051~spindle organization,GO:0007059~chromosome segregation,GO:0016571~histone methylation,GO:0018012~N-terminal peptidyl-alanine trimethylation,GO:0018013~N-terminal peptidyl-glycine methylation,GO:0018016~N-terminal peptidyl-proline dimethylation,GO:0032259~methylation,GO:0035570~N-terminal peptidyl-serine methylation,GO:0035572~N-terminal peptidyl-serine dimethylation,GO:0035573~N-terminal peptidyl-serine trimethylation,	GO:0005634~nucleus,GO:0005654~nucleoplasm,GO:0005737~cytoplasm,	GO:0008168~methyltransferase activity,GO:0008276~protein methyltransferase activity,GO:0016740~transferase activity,GO:0042054~histone methyltransferase activity,GO:0071885~N-terminal protein N-methyltransferase activity,
Q8R2Y8	Peptidyl-tRNA hydrolase 2, mitochondrial	Ptrh2	Unexpected	Others	51761000	18050000	13202000	27671000	negative regulation of anoikis [GO:2000811]; negative regulation of gene expression [GO:0010629]; positive regulation of anoikis [GO:2000210]	cytosol [GO:0005829]; mitochondrion [GO:0005739]	aminoacyl-tRNA hydrolase activity [GO:0004045]	FUNCTION: The natural substrate for this enzyme may be peptidyl-tRNAs which drop off the ribosome during protein synthesis. {ECO:0000250}.	SUBCELLULAR LOCATION: Mitochondrion {ECO:0000250}.	NA	217057	GO:0010629~negative regulation of gene expression,GO:2000210~positive regulation of anoikis,GO:2000811~negative regulation of anoikis,	GO:0005739~mitochondrion,GO:0005829~cytosol,GO:0016020~membrane,	GO:0004045~aminoacyl-tRNA hydrolase activity,GO:0016787~hydrolase activity,
Q8R317	Ubiquilin-1	Ubqln1	Present in Nucleus	Others	10226000	6187000	5856400	7.42313e+06	aggrephagy [GO:0035973]; autophagosome assembly [GO:0000045]; autophagosome maturation [GO:0097352]; cellular response to hypoxia [GO:0071456]; macroautophagy [GO:0016236]; negative regulation of store-operated calcium channel activity [GO:1901340]; negative regulation of toll-like receptor 3 signaling pathway [GO:0034140]; positive regulation of ER-associated ubiquitin-dependent protein catabolic process [GO:1903071]; positive regulation of protein ubiquitination [GO:0031398]; regulation of macroautophagy [GO:0016241]; regulation of oxidative stress-induced intrinsic apoptotic signaling pathway [GO:1902175]; regulation of protein ubiquitination [GO:0031396]; response to endoplasmic reticulum stress [GO:0034976]; ubiquitin-dependent ERAD pathway [GO:0030433]; ubiquitin-dependent protein catabolic process [GO:0006511]	aggresome [GO:0016235]; autophagosome [GO:0005776]; cytoplasm [GO:0005737]; cytoplasmic vesicle [GO:0031410]; cytosol [GO:0005829]; endoplasmic reticulum [GO:0005783]; nucleoplasm [GO:0005654]; perinuclear region of cytoplasm [GO:0048471]; plasma membrane [GO:0005886]; proteasome complex [GO:0000502]; protein-containing complex [GO:0032991]	identical protein binding [GO:0042802]; intermediate filament binding [GO:0019215]; kinase binding [GO:0019900]; polyubiquitin modification-dependent protein binding [GO:0031593]; protein domain specific binding [GO:0019904]; signaling receptor binding [GO:0005102]	FUNCTION: Plays an important role in the regulation of different protein degradation mechanisms and pathways including ubiquitin-proteasome system (UPS), autophagy and endoplasmic reticulum-associated protein degradation (ERAD) pathway. Mediates the proteasomal targeting of misfolded or accumulated proteins for degradation by binding (via UBA domain) to their polyubiquitin chains and by interacting (via ubiquitin-like domain) with the subunits of the proteasome. Plays a role in the ERAD pathway via its interaction with ER-localized proteins UBXN4, VCP and HERPUD1 and may form a link between the polyubiquitinated ERAD substrates and the proteasome. Plays a role in unfolded protein response (UPR) by attenuating the induction of UPR-inducible genes, DDTI3/CHOP, HSPA5 and PDIA2 during ER stress. Involved in the regulation of macroautophagy and autophagosome formation; required for maturation of autophagy-related protein LC3 from the cytosolic form LC3-I to the membrane-bound form LC3-II and may assist in the maturation of autophagosomes to autolysosomes by mediating autophagosome-lysosome fusion. Negatively regulates the TICAM1/TRIF-dependent toll-like receptor signaling pathway by decreasing the abundance of TICAM1 via the autophagic pathway. Plays a key role in the regulation of the levels of PSEN1 by targeting its accumulation to aggresomes which may then be removed from cells by autophagocytosis. Promotes the ubiquitination and lysosomal degradation of ORAI1, consequently downregulating the ORAI1-mediated Ca2+ mobilization. Suppresses the maturation and proteasomal degradation of amyloid beta A4 protein (A4) by stimulating the lysine 63 (K63)-linked polyubiquitination. Delays the maturation of A4 by sequestering it in the Golgi apparatus and preventing its transport to the cell surface for subsequent processing (By similarity). Links CD47 to the cytoskeleton (PubMed:10549293). {ECO:0000250|UniProtKB:Q9JJP9, ECO:0000250|UniProtKB:Q9UMX0, ECO:0000269|PubMed:10549293}.	SUBCELLULAR LOCATION: Nucleus {ECO:0000250|UniProtKB:Q9UMX0}. Cytoplasm {ECO:0000269|PubMed:10549293}. Endoplasmic reticulum {ECO:0000250|UniProtKB:Q9UMX0}. Cytoplasmic vesicle, autophagosome {ECO:0000269|PubMed:20529957}. Cell membrane {ECO:0000250|UniProtKB:Q9UMX0}. Note=Detected in neuronal processes and at synapses. Recruited to the ER during ER-associated protein degradation (ERAD). Colocalizes with PSEN1 in the cell membrane and in cytoplasmic juxtanuclear structures called aggresomes. Colocalizes with ORAI1 and TICAM1 in the autophagosome. Colocalizes with EPS15 and HGS in ubiquitin-rich cytoplasmic aggregates that are not endocytic compartments and with EPS15 also in aggresomes. {ECO:0000250|UniProtKB:Q9JJP9, ECO:0000250|UniProtKB:Q9UMX0}.	NA	56085	GO:0000045~autophagosome assembly,GO:0006914~autophagy,GO:0016236~macroautophagy,GO:0030433~ER-associated ubiquitin-dependent protein catabolic process,GO:0031396~regulation of protein ubiquitination,GO:0031398~positive regulation of protein ubiquitination,GO:0034140~negative regulation of toll-like receptor 3 signaling pathway,GO:0034976~response to endoplasmic reticulum stress,GO:0035973~aggrephagy,GO:0071456~cellular response to hypoxia,GO:0097352~autophagosome maturation,GO:1901340~negative regulation of store-operated calcium channel activity,GO:1902175~regulation of oxidative stress-induced intrinsic apoptotic signaling pathway,GO:1903071~positive regulation of ER-associated ubiquitin-dependent protein catabolic process,	GO:0000502~proteasome complex,GO:0005634~nucleus,GO:0005654~nucleoplasm,GO:0005737~cytoplasm,GO:0005776~autophagosome,GO:0005783~endoplasmic reticulum,GO:0005886~plasma membrane,GO:0016020~membrane,GO:0016235~aggresome,GO:0031410~cytoplasmic vesicle,GO:0043234~protein complex,GO:0048471~perinuclear region of cytoplasm,	GO:0005102~receptor binding,GO:0019215~intermediate filament binding,GO:0019900~kinase binding,GO:0019904~protein domain specific binding,GO:0031593~polyubiquitin binding,GO:0042802~identical protein binding,
Q8R322	Nucleoporin GLE1	Gle1	Present in Nucleus	Others	41285000	21875000	18272000	27144000	mRNA export from nucleus [GO:0006406]; poly(A)+ mRNA export from nucleus [GO:0016973]; regulation of translational initiation [GO:0006446]; regulation of translational termination [GO:0006449]	centriole [GO:0005814]; centrosome [GO:0005813]; ciliary basal body [GO:0036064]; cytoplasm [GO:0005737]; cytosol [GO:0005829]; nuclear envelope [GO:0005635]; nuclear membrane [GO:0031965]; nuclear pore cytoplasmic filaments [GO:0044614]; nucleolus [GO:0005730]	identical protein binding [GO:0042802]; inositol hexakisphosphate binding [GO:0000822]; phospholipid binding [GO:0005543]; translation initiation factor binding [GO:0031369]	FUNCTION: Required for the export of mRNAs containing poly(A) tails from the nucleus into the cytoplasm. May be involved in the terminal step of the mRNA transport through the nuclear pore complex (NPC) (By similarity). {ECO:0000250}.	SUBCELLULAR LOCATION: Nucleus {ECO:0000250|UniProtKB:Q53GS7}. Cytoplasm {ECO:0000250|UniProtKB:Q53GS7}. Nucleus, nuclear pore complex {ECO:0000250|UniProtKB:Q53GS7}. Note=Shuttles between the nucleus and the cytoplasm. Shuttling is essential for its mRNA export function. {ECO:0000250|UniProtKB:Q53GS7}.	NA	74412	GO:0006406~mRNA export from nucleus,GO:0006446~regulation of translational initiation,GO:0006449~regulation of translational termination,GO:0006810~transport,GO:0015031~protein transport,GO:0016973~poly(A)+ mRNA export from nucleus,GO:0051028~mRNA transport,	GO:0005615~extracellular space,GO:0005634~nucleus,GO:0005643~nuclear pore,GO:0005737~cytoplasm,GO:0005886~plasma membrane,GO:0016020~membrane,GO:0044614~nuclear pore cytoplasmic filaments,	GO:0000822~inositol hexakisphosphate binding,GO:0005543~phospholipid binding,GO:0031369~translation initiation factor binding,GO:0042802~identical protein binding,
Q8R323	Replication factor C subunit 3	Rfc3	DNA.Chromatin.binder	Others	95164000	120230000	47319000	87571000	DNA-dependent DNA replication [GO:0006261]; DNA repair [GO:0006281]; DNA replication [GO:0006260]; positive regulation of DNA-directed DNA polymerase activity [GO:1900264]; response to organophosphorus [GO:0046683]	Ctf18 RFC-like complex [GO:0031390]; DNA replication factor C complex [GO:0005663]; nucleus [GO:0005634]	DNA clamp loader activity [GO:0003689]; single-stranded DNA helicase activity [GO:0017116]	FUNCTION: The elongation of primed DNA templates by DNA polymerase delta and epsilon requires the action of the accessory proteins proliferating cell nuclear antigen (PCNA) and activator 1.	SUBCELLULAR LOCATION: Nucleus {ECO:0000305}.	NA	69263	GO:0006260~DNA replication,GO:0006261~DNA-dependent DNA replication,GO:0046683~response to organophosphorus,GO:1900264~positive regulation of DNA-directed DNA polymerase activity,	GO:0005634~nucleus,GO:0005663~DNA replication factor C complex,GO:0031390~Ctf18 RFC-like complex,	GO:0003677~DNA binding,GO:0003689~DNA clamp loader activity,GO:0016887~ATPase activity,GO:0043142~single-stranded DNA-dependent ATPase activity,
Q8R326	Paraspeckle component 1	Pspc1	DNA.Chromatin.binder	RBP	376930000	360690000	240660000	3.26093e+08	activation of innate immune response [GO:0002218]; innate immune response [GO:0045087]; mRNA splicing, via spliceosome [GO:0000398]; negative regulation of transcription, DNA-templated [GO:0045892]; regulation of circadian rhythm [GO:0042752]; regulation of transcription, DNA-templated [GO:0006355]; rhythmic process [GO:0048511]	cytoplasm [GO:0005737]; fibrillar center [GO:0001650]; nuclear matrix [GO:0016363]; nuclear speck [GO:0016607]; nucleoplasm [GO:0005654]; nucleus [GO:0005634]; paraspeckles [GO:0042382]	nucleic acid binding [GO:0003676]; RNA binding [GO:0003723]; transcription regulatory region sequence-specific DNA binding [GO:0000976]	FUNCTION: Together with NONO, required for the formation of nuclear paraspeckles. Regulates, cooperatively with NONO and SFPQ, androgen receptor-mediated gene transcription activity in Sertoli cell line. Binds to poly(A), poly(G) and poly(U) RNA homopolymers. Regulates the circadian clock by repressing the transcriptional activator activity of the CLOCK-ARNTL/BMAL1 heterodimer. Plays a role in the regulation of DNA virus-mediated innate immune response by assembling into the HDP-RNP complex, a complex that serves as a platform for IRF3 phosphorylation and subsequent innate immune response activation through the cGAS-STING pathway. {ECO:0000250|UniProtKB:Q8WXF1, ECO:0000269|PubMed:16641145, ECO:0000269|PubMed:22966205}.	SUBCELLULAR LOCATION: Nucleus, nucleolus {ECO:0000250}. Note=In punctate subnuclear structures localized adjacent to nuclear splicing speckles, called paraspeckles. Colocalizes with NONO and SFPQ in paraspeckles and perinucleolar caps in an RNA-dependent manner. May cycle between paraspeckles and nucleolus. In telophase, when daughter nuclei form, localizes to perinucleolar caps. {ECO:0000250}.; SUBCELLULAR LOCATION: [Isoform 1]: Nucleus matrix. Cytoplasm. Nucleus speckle {ECO:0000250}.	NA	66645	GO:0000398~mRNA splicing, via spliceosome,GO:0006351~transcription, DNA-templated,GO:0006355~regulation of transcription, DNA-templated,GO:0007155~cell adhesion,GO:0042752~regulation of circadian rhythm,GO:0045892~negative regulation of transcription, DNA-templated,GO:0048511~rhythmic process,	GO:0005634~nucleus,GO:0005654~nucleoplasm,GO:0005730~nucleolus,GO:0005737~cytoplasm,GO:0016363~nuclear matrix,GO:0016607~nuclear speck,GO:0042382~paraspeckles,	GO:0000166~nucleotide binding,GO:0000976~transcription regulatory region sequence-specific DNA binding,GO:0001047~core promoter binding,GO:0003676~nucleic acid binding,GO:0003723~RNA binding,GO:0005515~protein binding,GO:0044822~poly(A) RNA binding,
Q8R332	Nucleoporin p58/p45	Nupl1	Present in Nucleus	Others	166150000	277660000	113080000	185630000	mRNA transport [GO:0051028]; nucleocytoplasmic transport [GO:0006913]; protein transport [GO:0015031]; regulation of protein import into nucleus [GO:0042306]	nuclear envelope [GO:0005635]; nuclear membrane [GO:0031965]; nuclear pore [GO:0005643]; protein-containing complex [GO:0032991]	identical protein binding [GO:0042802]; nuclear localization sequence binding [GO:0008139]; protein-containing complex binding [GO:0044877]; structural constituent of nuclear pore [GO:0017056]	FUNCTION: Component of the nuclear pore complex, a complex required for the trafficking across the nuclear membrane. {ECO:0000250|UniProtKB:P70581}.	SUBCELLULAR LOCATION: Nucleus, nuclear pore complex {ECO:0000250|UniProtKB:P70581}. Nucleus membrane {ECO:0000250|UniProtKB:P70581}; Peripheral membrane protein {ECO:0000250|UniProtKB:P70581}; Cytoplasmic side {ECO:0000250|UniProtKB:P70581}. Nucleus membrane {ECO:0000250|UniProtKB:P70581}; Peripheral membrane protein {ECO:0000250|UniProtKB:P70581}; Nucleoplasmic side {ECO:0000250|UniProtKB:P70581}. Note=Biased towards cytoplasmic side. Central region of the nuclear pore complex, within the transporter. {ECO:0000250|UniProtKB:P70581}.	NA	71844	GO:0006606~protein import into nucleus,GO:0006810~transport,GO:0006913~nucleocytoplasmic transport,GO:0015031~protein transport,GO:0042306~regulation of protein import into nucleus,GO:0051028~mRNA transport,GO:0051260~protein homooligomerization,GO:0051290~protein heterotetramerization,GO:0051291~protein heterooligomerization,GO:0070208~protein heterotrimerization,	GO:0005634~nucleus,GO:0005635~nuclear envelope,GO:0005643~nuclear pore,GO:0016020~membrane,GO:0031965~nuclear membrane,GO:0043234~protein complex,	GO:0005487~nucleocytoplasmic transporter activity,GO:0008139~nuclear localization sequence binding,
Q8R344	Coiled-coil domain-containing protein 12	Ccdc12	Unexpected	Others	61991000	47815000	30489000	46765000		post-mRNA release spliceosomal complex [GO:0071014]; U2-type spliceosomal complex [GO:0005684]				NA	72654
Q8R349	Cell division cycle protein 16 homolog	Cdc16	Present in Nucleus	Others	6283500	16496000	2438300	8.40593e+06	anaphase-promoting complex-dependent catabolic process [GO:0031145]; cell division [GO:0051301]; metaphase/anaphase transition of mitotic cell cycle [GO:0007091]; positive regulation of mitotic metaphase/anaphase transition [GO:0045842]; protein K11-linked ubiquitination [GO:0070979]; protein ubiquitination [GO:0016567]	anaphase-promoting complex [GO:0005680]; centrosome [GO:0005813]; cytoplasm [GO:0005737]; nucleus [GO:0005634]; spindle microtubule [GO:0005876]		FUNCTION: Component of the anaphase promoting complex/cyclosome (APC/C), a cell cycle-regulated E3 ubiquitin ligase that controls progression through mitosis and the G1 phase of the cell cycle. The APC/C complex acts by mediating ubiquitination and subsequent degradation of target proteins: it mainly mediates the formation of 'Lys-11'-linked polyubiquitin chains and, to a lower extent, the formation of 'Lys-48'- and 'Lys-63'-linked polyubiquitin chains (By similarity). {ECO:0000250}.		NA	69957	GO:0007049~cell cycle,GO:0007067~mitotic nuclear division,GO:0051301~cell division,GO:0070979~protein K11-linked ubiquitination,	GO:0005634~nucleus,GO:0005680~anaphase-promoting complex,GO:0005737~cytoplasm,GO:0005813~centrosome,GO:0005876~spindle microtubule,	GO:0005515~protein binding,
Q8R366	Immunoglobulin superfamily member 8	Igsf8	Unexpected	Others	281290	3499000		1890145	regulation of cell motility [GO:2000145]	axon [GO:0030424]; integral component of membrane [GO:0016021]; intracellular membrane-bounded organelle [GO:0043231]; myelin sheath [GO:0043209]; plasma membrane [GO:0005886]; synapse [GO:0045202]		FUNCTION: May play a key role in diverse functions ascribed to CD81 and CD9 such as oocytes fertilization or hepatitis C virus function. May regulate proliferation and differentiation of keratinocytes. May be a negative regulator of cell motility: suppresses T-cell mobility coordinately with CD81, associates with CD82 to suppress prostate cancer cell migration, regulates epidermoid cell reaggregation and motility on laminin-5 with CD9 and CD81 as key linkers. May also play a role on integrin-dependent morphology and motility functions. May participate in the regulation of neurite outgrowth and maintenance of the neural network in the adult brain. {ECO:0000269|PubMed:11673522, ECO:0000269|PubMed:16203089}.	SUBCELLULAR LOCATION: Cell membrane {ECO:0000269|PubMed:21609323}; Single-pass membrane protein {ECO:0000269|PubMed:21609323}.	NA	140559	GO:2000145~regulation of cell motility,	GO:0005886~plasma membrane,GO:0016020~membrane,GO:0016021~integral component of membrane,GO:0030424~axon,GO:0043209~myelin sheath,GO:0045202~synapse,GO:0070062~extracellular exosome,	GO:0005515~protein binding,
Q8R3B7	Bromodomain-containing protein 8	Brd8	Present in Nucleus	Others	27924000	26735000	15174000	2.32777e+07	cellular response to thyroid hormone stimulus [GO:0097067]; histone acetylation [GO:0016573]; histone H2A acetylation [GO:0043968]; histone H4 acetylation [GO:0043967]; positive regulation of transcription by RNA polymerase II [GO:0045944]; regulation of growth [GO:0040008]	mitochondrion [GO:0005739]; NuA4 histone acetyltransferase complex [GO:0035267]; nucleoplasm [GO:0005654]; Swr1 complex [GO:0000812]	nuclear receptor transcription coactivator activity [GO:0030374]; thyroid hormone receptor binding [GO:0046966]	FUNCTION: May act as a coactivator during transcriptional activation by hormone-activated nuclear receptors (NR). Stimulates transcriptional activation by AR/DHTR, ESR1/NR3A1, RXRA/NR2B1 and THRB/ERBA2. Component of the NuA4 histone acetyltransferase (HAT) complex which is involved in transcriptional activation of select genes principally by acetylation of nucleosomal histones H4 and H2A. This modification may both alter nucleosome - DNA interactions and promote interaction of the modified histones with other proteins which positively regulate transcription. This complex may be required for the activation of transcriptional programs associated with oncogene and proto-oncogene mediated growth induction, tumor suppressor mediated growth arrest and replicative senescence, apoptosis, and DNA repair. NuA4 may also play a direct role in DNA repair when recruited to sites of DNA damage. Component of a SWR1-like complex that specifically mediates the removal of histone H2A.Z/H2AZ1 from the nucleosome.	SUBCELLULAR LOCATION: Nucleus {ECO:0000250}.	NA	78656	GO:0006351~transcription, DNA-templated,GO:0006355~regulation of transcription, DNA-templated,GO:0016569~covalent chromatin modification,GO:0040008~regulation of growth,GO:0043967~histone H4 acetylation,GO:0043968~histone H2A acetylation,GO:0045944~positive regulation of transcription from RNA polymerase II promoter,	GO:0000812~Swr1 complex,GO:0005634~nucleus,GO:0005654~nucleoplasm,GO:0005739~mitochondrion,GO:0035267~NuA4 histone acetyltransferase complex,
Q8R3C6	Probable RNA-binding protein 19	Rbm19	DNA.Chromatin.binder	RBP	101440000	80610000	42437000	74829000	mRNA cis splicing, via spliceosome [GO:0045292]; multicellular organism development [GO:0007275]; positive regulation of embryonic development [GO:0040019]; regulation of alternative mRNA splicing, via spliceosome [GO:0000381]	chromosome [GO:0005694]; cytoplasm [GO:0005737]; nuclear speck [GO:0016607]; nucleolus [GO:0005730]; nucleoplasm [GO:0005654]; nucleus [GO:0005634]	RNA binding [GO:0003723]	FUNCTION: Plays a role in embryo pre-implantation development. {ECO:0000269|PubMed:19087264}.	SUBCELLULAR LOCATION: Nucleus, nucleolus. Nucleus, nucleoplasm. Cytoplasm. Chromosome. Note=Colocalizes with NPM1 during interphase. By late prophase, metaphase, anaphase and telophase, associates with the chromosome periphery. By telophase localizes to nucleolar precursor body (NPB) (By similarity). In discrete foci distributed throughout the cytoplasm and nucleoplasm during the 4 to 8 cell stages and the morula stage, but not in the periphery of the NPB. During blastocyst development, becomes increasingly localized to the nucleolus and less to the cytoplasm. At the late blastocyst stage, localized predominantly in the nucleolus. Localized in the nucleolus during interphase and to the perichromosomal sheath during mitosis. Does not colocalize in the cytoplasm with GW182 in P-bodies. May translocate to the nucleolus upon early embryonic development. {ECO:0000250}.	NA	74111	GO:0007275~multicellular organism development,GO:0040019~positive regulation of embryonic development,	GO:0005634~nucleus,GO:0005654~nucleoplasm,GO:0005694~chromosome,GO:0005730~nucleolus,GO:0005737~cytoplasm,GO:0016020~membrane,	GO:0000166~nucleotide binding,GO:0003676~nucleic acid binding,GO:0003723~RNA binding,GO:0044822~poly(A) RNA binding,
Q8R3F5	Malonyl-CoA-acyl carrier protein transacylase, mitochondrial	Mcat	Unexpected	RBP	3282600	4489200	1383300	3051700	fatty acid biosynthetic process [GO:0006633]	mitochondrion [GO:0005739]	[acyl-carrier-protein] S-malonyltransferase activity [GO:0004314]; fatty acid synthase activity [GO:0004312]	FUNCTION: Catalyzes the transfer of a malonyl moiety from malonyl-CoA to the free thiol group of the phosphopantetheine arm of the mitochondrial ACP protein (NDUFAB1). This suggests the existence of the biosynthesis of fatty acids in mitochondria. {ECO:0000250|UniProtKB:Q8IVS2}.	SUBCELLULAR LOCATION: Mitochondrion {ECO:0000250|UniProtKB:Q8IVS2}.	NA	223722	GO:0006629~lipid metabolic process,GO:0006631~fatty acid metabolic process,GO:0006633~fatty acid biosynthetic process,GO:0008152~metabolic process,	GO:0005739~mitochondrion,	GO:0003824~catalytic activity,GO:0004314~[acyl-carrier-protein] S-malonyltransferase activity,GO:0016740~transferase activity,GO:0044822~poly(A) RNA binding,
Q8R3K3	Pentatricopeptide repeat-containing protein 2, mitochondrial	Ptcd2	Unexpected	RBP		547180	383140	465160	heart development [GO:0007507]; kidney development [GO:0001822]; liver development [GO:0001889]; mitochondrion organization [GO:0007005]; mRNA processing [GO:0006397]; multicellular organism development [GO:0007275]; muscle fiber development [GO:0048747]; regulation of gene expression [GO:0010468]; regulation of mRNA processing [GO:0050684]; ventricular cardiac muscle tissue morphogenesis [GO:0055010]	mitochondrion [GO:0005739]		FUNCTION: Involved in mitochondrial RNA maturation and mitochondrial respiratory chain function. {ECO:0000269|PubMed:18729827}.	SUBCELLULAR LOCATION: Mitochondrion {ECO:0000269|PubMed:18729827}.	NA	68927	GO:0001822~kidney development,GO:0001889~liver development,GO:0006397~mRNA processing,GO:0007005~mitochondrion organization,GO:0007507~heart development,GO:0010468~regulation of gene expression,GO:0048747~muscle fiber development,GO:0050684~regulation of mRNA processing,GO:0055010~ventricular cardiac muscle tissue morphogenesis,	GO:0005739~mitochondrion,	GO:0044822~poly(A) RNA binding,
Q8R3L2	Transcription factor 25	Tcf25	DNA.Chromatin.binder	Others	85290	370290		227790	negative regulation of transcription by RNA polymerase II [GO:0000122]	nucleus [GO:0005634]	DNA binding [GO:0003677]; DNA-binding transcription factor activity [GO:0003700]	FUNCTION: May play a role in cell death control. Acts as a transcriptional repressor. Has been shown to repress transcription of SRF in vitro and so may play a role in heart development (By similarity). {ECO:0000250, ECO:0000269|PubMed:18068114}.	SUBCELLULAR LOCATION: Nucleus {ECO:0000269|PubMed:12107429, ECO:0000269|PubMed:18068114}. Note=Some staining in the cytosol; cytosolic localization is reduced in staurosporine-induced cell death.	NA	66855	GO:0000122~negative regulation of transcription from RNA polymerase II promoter,GO:0006351~transcription, DNA-templated,GO:0006355~regulation of transcription, DNA-templated,	GO:0005634~nucleus,	GO:0003677~DNA binding,GO:0003700~transcription factor activity, sequence-specific DNA binding,
Q8R3L8	Cyclin-dependent kinase 8;Cyclin-dependent kinase 19	Cdk8	Present in Nucleus	Others	2910300	3472200	1677100	2.68653e+06	negative regulation of triglyceride metabolic process [GO:0090209]; protein phosphorylation [GO:0006468]; protein ubiquitination [GO:0016567]	mediator complex [GO:0016592]; nucleolus [GO:0005730]; nucleoplasm [GO:0005654]; nucleus [GO:0005634]; protein-containing complex [GO:0032991]; ubiquitin ligase complex [GO:0000151]	ATP binding [GO:0005524]; cyclin-dependent protein serine/threonine kinase activity [GO:0004693]; protein kinase activity [GO:0004672]; RNA polymerase II CTD heptapeptide repeat kinase activity [GO:0008353]	FUNCTION: Component of the Mediator complex, a coactivator involved in regulated gene transcription of nearly all RNA polymerase II-dependent genes. Mediator functions as a bridge to convey information from gene-specific regulatory proteins to the basal RNA polymerase II transcription machinery. Mediator is recruited to promoters by direct interactions with regulatory proteins and serves as a scaffold for the assembly of a functional pre-initiation complex with RNA polymerase II and the general transcription factors. Phosphorylates the CTD (C-terminal domain) of the large subunit of RNA polymerase II (RNAp II), which may inhibit the formation of a transcription initiation complex. Phosphorylates CCNH leading to down-regulation of the TFIIH complex and transcriptional repression. Recruited through interaction with MAML1 to hyperphosphorylate the intracellular domain of NOTCH, leading to its degradation (By similarity). {ECO:0000250|UniProtKB:P49336}.	SUBCELLULAR LOCATION: Nucleus {ECO:0000305}.	NA	264064	GO:0006351~transcription, DNA-templated,GO:0006355~regulation of transcription, DNA-templated,GO:0006468~protein phosphorylation,GO:0016310~phosphorylation,GO:0016567~protein ubiquitination,GO:0090209~negative regulation of triglyceride metabolic process,	GO:0000151~ubiquitin ligase complex,GO:0005634~nucleus,GO:0005654~nucleoplasm,GO:0005730~nucleolus,GO:0016592~mediator complex,GO:0043234~protein complex,	GO:0000166~nucleotide binding,GO:0004672~protein kinase activity,GO:0004674~protein serine/threonine kinase activity,GO:0004693~cyclin-dependent protein serine/threonine kinase activity,GO:0005524~ATP binding,GO:0008353~RNA polymerase II carboxy-terminal domain kinase activity,GO:0016301~kinase activity,GO:0016740~transferase activity,GO:0061630~ubiquitin protein ligase activity,
Q8R3N1	Nucleolar protein 14	Nop14	Present in Nucleus	RBP	160720000	176840000	82581000	140047000	maturation of SSU-rRNA [GO:0030490]; ribosomal small subunit biogenesis [GO:0042274]	Noc4p-Nop14p complex [GO:0030692]; nucleolus [GO:0005730]; nucleoplasm [GO:0005654]; small-subunit processome [GO:0032040]	enzyme binding [GO:0019899]; snoRNA binding [GO:0030515]	FUNCTION: Involved in nucleolar processing of pre-18S ribosomal RNA. Has a role in the nuclear export of 40S pre-ribosomal subunit to the cytoplasm (By similarity). {ECO:0000250}.	SUBCELLULAR LOCATION: Nucleus, nucleolus {ECO:0000250}.	NA	75416	GO:0006364~rRNA processing,GO:0030490~maturation of SSU-rRNA,GO:0042254~ribosome biogenesis,GO:0042274~ribosomal small subunit biogenesis,	GO:0005634~nucleus,GO:0005730~nucleolus,GO:0016020~membrane,GO:0030692~Noc4p-Nop14p complex,GO:0032040~small-subunit processome,	GO:0019899~enzyme binding,GO:0030515~snoRNA binding,GO:0044822~poly(A) RNA binding,
Q8R3N6	THO complex subunit 1	Thoc1	DNA.Chromatin.binder	RBP	48458000	53254000	24470000	4.20607e+07	apoptotic process [GO:0006915]; mRNA export from nucleus [GO:0006406]; mRNA processing [GO:0006397]; negative regulation of DNA damage checkpoint [GO:2000002]; negative regulation of isotype switching to IgA isotypes [GO:0048297]; positive regulation of DNA-templated transcription, elongation [GO:0032786]; regulation of DNA recombination [GO:0000018]; regulation of DNA-templated transcription, elongation [GO:0032784]; replication fork processing [GO:0031297]; RNA splicing [GO:0008380]; signal transduction [GO:0007165]; viral mRNA export from host cell nucleus [GO:0046784]	cytoplasm [GO:0005737]; nuclear chromosome, telomeric region [GO:0000784]; nuclear matrix [GO:0016363]; nuclear speck [GO:0016607]; nucleus [GO:0005634]; THO complex [GO:0000347]; THO complex part of transcription export complex [GO:0000445]; transcription export complex [GO:0000346]	DNA binding [GO:0003677]; RNA binding [GO:0003723]	FUNCTION: Required for efficient export of polyadenylated RNA. Acts as component of the THO subcomplex of the TREX complex which is thought to couple mRNA transcription, processing and nuclear export, and which specifically associates with spliced mRNA and not with unspliced pre-mRNA. TREX is recruited to spliced mRNAs by a transcription-independent mechanism, binds to mRNA upstream of the exon-junction complex (EJC) and is recruited in a splicing- and cap-dependent manner to a region near the 5' end of the mRNA where it functions in mRNA export to the cytoplasm via the TAP/NFX1 pathway. Regulates transcriptional elongation of a subset of genes. Involved in genome stability by preventing co-transcriptional R-loop formation (By similarity). {ECO:0000250}.; FUNCTION: Participates in an apoptotic pathway which is characterized by activation of caspase-6, increases in the expression of BAK1 and BCL2L1 and activation of NF-kappa-B. This pathway does not require p53/TP53, nor does the presence of p53/TP53 affect the efficiency of cell killing. Activates a G2/M cell cycle checkpoint prior to the onset of apoptosis. Apoptosis is inhibited by association with RB1 (By similarity). Essential for early embryonic development. Required for normal gene expression during postnatal testis development. {ECO:0000250, ECO:0000269|PubMed:16705185, ECO:0000269|PubMed:19307311}.	SUBCELLULAR LOCATION: Nucleus speckle {ECO:0000250}. Nucleus, nucleoplasm {ECO:0000269|PubMed:16705185}. Nucleus matrix {ECO:0000250}. Cytoplasm {ECO:0000250}. Note=Can shuttle between the nucleus and cytoplasm. Nuclear localization is required for induction of apoptotic cell death. Translocates to the cytoplasm during the early phase of apoptosis execution (By similarity). {ECO:0000250}.	NA	225160	GO:0000018~regulation of DNA recombination,GO:0006351~transcription, DNA-templated,GO:0006355~regulation of transcription, DNA-templated,GO:0006397~mRNA processing,GO:0006406~mRNA export from nucleus,GO:0006810~transport,GO:0006915~apoptotic process,GO:0007165~signal transduction,GO:0008380~RNA splicing,GO:0031297~replication fork processing,GO:0032784~regulation of DNA-templated transcription, elongation,GO:0032786~positive regulation of DNA-templated transcription, elongation,GO:0042981~regulation of apoptotic process,GO:0046784~viral mRNA export from host cell nucleus,GO:0048297~negative regulation of isotype switching to IgA isotypes,GO:0051028~mRNA transport,GO:2000002~negative regulation of DNA damage checkpoint,	GO:0000346~transcription export complex,GO:0000347~THO complex,GO:0000445~THO complex part of transcription export complex,GO:0000784~nuclear chromosome, telomeric region,GO:0005634~nucleus,GO:0005654~nucleoplasm,GO:0005737~cytoplasm,GO:0016363~nuclear matrix,GO:0016607~nuclear speck,GO:0045171~intercellular bridge,	GO:0003677~DNA binding,GO:0003723~RNA binding,GO:0005515~protein binding,
Q8R3P6	von Willebrand factor A domain-containing protein 9	Vwa9	Unexpected	Others	10619000	14380000	4769400	9922800	snRNA 3'-end processing [GO:0034472]	cytoplasm [GO:0005737]; integrator complex [GO:0032039]		FUNCTION: Probable component of the Integrator (INT) complex, a complex involved in the small nuclear RNAs (snRNA) U1 and U2 transcription and in their 3'-box-dependent processing. {ECO:0000250|UniProtKB:Q9VPY0}.	SUBCELLULAR LOCATION: Nucleus {ECO:0000250|UniProtKB:Q9VPY0}.	NA	69882		GO:0005737~cytoplasm,
Q8R3Y8	Interferon regulatory factor 2-binding protein 1	Irf2bp1	Present in Nucleus	Others	10718000	9518900	4134900	8.12393e+06	negative regulation of transcription by RNA polymerase II [GO:0000122]; protein polyubiquitination [GO:0000209]; regulation of transcription by RNA polymerase II [GO:0006357]	nucleoplasm [GO:0005654]; nucleus [GO:0005634]	metal ion binding [GO:0046872]; transcription corepressor activity [GO:0003714]; transcription factor binding [GO:0008134]; ubiquitin protein ligase activity [GO:0061630]	FUNCTION: Acts as a transcriptional corepressor in a IRF2-dependent manner; this repression is not mediated by histone deacetylase activities. May act as an E3 ligase towards JDP2, enhancing its polyubiquitination. Represses ATF2-dependent transcriptional activation. {ECO:0000250|UniProtKB:Q8IU81}.	SUBCELLULAR LOCATION: Nucleus {ECO:0000250|UniProtKB:Q8IU81}.	NA	272359	GO:0000122~negative regulation of transcription from RNA polymerase II promoter,GO:0006351~transcription, DNA-templated,GO:0006355~regulation of transcription, DNA-templated,	GO:0005634~nucleus,GO:0005654~nucleoplasm,	GO:0003714~transcription corepressor activity,GO:0008134~transcription factor binding,GO:0016874~ligase activity,GO:0046872~metal ion binding,
Q8R404	Protein QIL1	Qil1	Present in Nucleus	Others	3430100	647020	3398400	2491840	cristae formation [GO:0042407]	MICOS complex [GO:0061617]; mitochondrial crista junction [GO:0044284]; mitochondrial inner membrane [GO:0005743]; mitochondrion [GO:0005739]; nucleoplasm [GO:0005654]		FUNCTION: Component of the MICOS complex, a large protein complex of the mitochondrial inner membrane that plays crucial roles in the maintenance of crista junctions, inner membrane architecture, and formation of contact sites to the outer membrane. Constituent of mature MICOS complex, it is required for the formation of cristae junction (CJ) and maintenance of cristae morphology. Required for the incorporation of MICOS10/MIC10 into the MICOS complex. {ECO:0000250|UniProtKB:Q5XKP0}.	SUBCELLULAR LOCATION: Mitochondrion inner membrane {ECO:0000250|UniProtKB:Q5XKP0}; Single-pass membrane protein {ECO:0000255}. Note=Enriched at crista junctions. {ECO:0000250|UniProtKB:Q5XKP0}.	NA	224904	GO:0042407~cristae formation,	GO:0005739~mitochondrion,GO:0005743~mitochondrial inner membrane,GO:0016020~membrane,GO:0016021~integral component of membrane,GO:0044284~mitochondrial crista junction,GO:0061617~MICOS complex,
Q8R480	Nuclear pore complex protein Nup85	Nup85	DNA.Chromatin.binder	Others	92023000	127440000	47320000	8.89277e+07	chemotaxis [GO:0006935]; cytokine-mediated signaling pathway [GO:0019221]; lamellipodium assembly [GO:0030032]; macrophage chemotaxis [GO:0048246]; mRNA export from nucleus [GO:0006406]; nephron development [GO:0072006]; positive regulation of transcription, DNA-templated [GO:0045893]; protein import into nucleus [GO:0006606]	condensed chromosome kinetochore [GO:0000777]; cytoplasm [GO:0005737]; cytosol [GO:0005829]; nuclear membrane [GO:0031965]; nuclear pore outer ring [GO:0031080]; nucleoplasm [GO:0005654]; nucleus [GO:0005634]; plasma membrane [GO:0005886]; spindle [GO:0005819]	CCR2 chemokine receptor binding [GO:0031727]; structural constituent of nuclear pore [GO:0017056]	FUNCTION: Essential component of the nuclear pore complex (NPC) that seems to be required for NPC assembly and maintenance. As part of the NPC Nup107-160 subcomplex plays a role in RNA export and in tethering NUP96/Nup98 and NUP153 to the nucleus. The Nup107-160 complex seems to be required for spindle assembly during mitosis. NUP85 is required for membrane clustering of CCL2-activated CCR2. Seems to be involved in CCR2-mediated chemotaxis of monocytes and may link activated CCR2 to the phosphatidyl-inositol 3-kinase-Rac-lammellipodium protrusion cascade. Involved in nephrogenesis. {ECO:0000250|UniProtKB:Q9BW27}.	SUBCELLULAR LOCATION: Nucleus, nuclear pore complex {ECO:0000250|UniProtKB:Q9BW27}. Chromosome, centromere, kinetochore {ECO:0000250|UniProtKB:Q9BW27}. Cytoplasm, cytoskeleton, spindle {ECO:0000250|UniProtKB:Q9BW27}. Cytoplasm {ECO:0000250|UniProtKB:Q9BW27}. Nucleus membrane {ECO:0000250|UniProtKB:Q9BW27}. Note=During mitosis, localizes to the kinetochores and spindle poles. Upon CCl2 stimulation translocates from the cytoplasm to the membrane and colocalizes with CCR2 at the front of migrating cells. {ECO:0000250|UniProtKB:Q9BW27}.	NA	445007	GO:0006406~mRNA export from nucleus,GO:0006606~protein import into nucleus,GO:0006810~transport,GO:0006935~chemotaxis,GO:0015031~protein transport,GO:0019221~cytokine-mediated signaling pathway,GO:0030032~lamellipodium assembly,GO:0045893~positive regulation of transcription, DNA-templated,GO:0048246~macrophage chemotaxis,GO:0051028~mRNA transport,	GO:0000775~chromosome, centromeric region,GO:0000776~kinetochore,GO:0000777~condensed chromosome kinetochore,GO:0005634~nucleus,GO:0005643~nuclear pore,GO:0005694~chromosome,GO:0005737~cytoplasm,GO:0005819~spindle,GO:0005856~cytoskeleton,GO:0005886~plasma membrane,GO:0016020~membrane,GO:0031080~nuclear pore outer ring,GO:0031965~nuclear membrane,	GO:0017056~structural constituent of nuclear pore,GO:0031727~CCR2 chemokine receptor binding,
Q8R4E9	DNA replication factor Cdt1	Cdt1	DNA.Chromatin.binder	Others	2521500	2128500	461370	1703790	attachment of mitotic spindle microtubules to kinetochore [GO:0051315]; cell division [GO:0051301]; chromosome segregation [GO:0007059]; deactivation of mitotic spindle assembly checkpoint [GO:1902426]; DNA replication [GO:0006260]; DNA replication checkpoint [GO:0000076]; DNA replication preinitiation complex assembly [GO:0071163]; kinetochore organization [GO:0051383]; mitotic cell cycle [GO:0000278]; negative regulation of protein localization to kinetochore [GO:1905341]; positive regulation of chromatin binding [GO:0035563]; positive regulation of DNA-dependent DNA replication [GO:2000105]; positive regulation of DNA replication [GO:0045740]; positive regulation of protein-containing complex assembly [GO:0031334]; positive regulation of protein localization to kinetochore [GO:1905342]; regulation of chromosome organization [GO:0033044]; regulation of DNA-dependent DNA replication initiation [GO:0030174]; regulation of DNA replication origin binding [GO:1902595]; regulation of nuclear cell cycle DNA replication [GO:0033262]; response to sorbitol [GO:0072708]	condensed chromosome kinetochore [GO:0000777]; kinetochore [GO:0000776]; nuclear body [GO:0016604]; nucleoplasm [GO:0005654]; nucleus [GO:0005634]	chromatin binding [GO:0003682]; DNA binding [GO:0003677]; DNA polymerase binding [GO:0070182]	FUNCTION: Required for both DNA replication and mitosis. DNA replication licensing factor, required for pre-replication complex assembly. Cooperates with CDC6 and the origin recognition complex (ORC) during G1 phase of the cell cycle to promote the loading of the mini-chromosome maintenance (MCM) complex onto DNA to generate pre-replication complexes (pre-RC). Required also for mitosis by promoting stable kinetochore-microtubule attachments (By similarity). Potential oncogene (PubMed:11850834). {ECO:0000250|UniProtKB:Q9H211, ECO:0000269|PubMed:11850834, ECO:0000269|PubMed:12192004, ECO:0000269|PubMed:14993212}.	SUBCELLULAR LOCATION: Nucleus {ECO:0000269|PubMed:14993212}. Chromosome, centromere, kinetochore {ECO:0000250|UniProtKB:Q9H211}. Note=Transiently localizes to kinetochores during prometaphase and metaphase. {ECO:0000250|UniProtKB:Q9H211}.	NA	67177	GO:0000076~DNA replication checkpoint,GO:0006260~DNA replication,GO:0007049~cell cycle,GO:0030174~regulation of DNA-dependent DNA replication initiation,GO:0033262~regulation of nuclear cell cycle DNA replication,	GO:0005634~nucleus,	GO:0003677~DNA binding,
Q8R4H9	Zinc transporter 5	Slc30a5	Present in Nucleus	Others	391680	513950		452815	cellular zinc ion homeostasis [GO:0006882]; cobalt ion transport [GO:0006824]; response to zinc ion [GO:0010043]; zinc ion transport [GO:0006829]	apical plasma membrane [GO:0016324]; Golgi apparatus [GO:0005794]; integral component of membrane [GO:0016021]; membrane [GO:0016020]; nucleolus [GO:0005730]; nucleoplasm [GO:0005654]; secretory granule [GO:0030141]	zinc ion transmembrane transporter activity [GO:0005385]	FUNCTION: Functions as a zinc transporter. May be a transporter of zinc into beta cells in order to form insulin crystals. Partly regulates cellular zinc homeostasis. Required with ZNT7 for the activation of zinc-requiring enzymes, alkaline phosphatases (ALPs). Transports zinc into the lumens of the Golgi apparatus and vesicular compartments where ALPs locate, thus, converting apoALPs to holoALPs. Required with ZNT6 and ZNT7 for the activation of TNAP (By similarity). {ECO:0000250}.	SUBCELLULAR LOCATION: Golgi apparatus, trans-Golgi network membrane {ECO:0000250}; Multi-pass membrane protein {ECO:0000250}. Note=Perimeter of granules, localizes to the brush border membrane of the enterocyte. Concentrated in early compartments of the secretory pathway such as COPII-coated vesicles (By similarity). {ECO:0000250}.	NA	69048	GO:0006810~transport,GO:0006811~ion transport,GO:0006812~cation transport,GO:0006824~cobalt ion transport,GO:0006829~zinc II ion transport,GO:0006882~cellular zinc ion homeostasis,GO:0010043~response to zinc ion,GO:0055085~transmembrane transport,GO:0061088~regulation of sequestering of zinc ion,	GO:0005634~nucleus,GO:0005730~nucleolus,GO:0005794~Golgi apparatus,GO:0016020~membrane,GO:0016021~integral component of membrane,GO:0016324~apical plasma membrane,GO:0030141~secretory granule,	GO:0005385~zinc ion transmembrane transporter activity,GO:0008324~cation transmembrane transporter activity,
Q8R4R6	Nucleoporin NUP53	Nup35	DNA.Chromatin.binder	Others	311280000	306170000	251080000	289510000	cellular response to leukemia inhibitory factor [GO:1990830]; mRNA transport [GO:0051028]; NLS-bearing protein import into nucleus [GO:0006607]; nuclear pore organization [GO:0006999]; regulation of transcription, DNA-templated [GO:0006355]	nuclear lamina [GO:0005652]; nuclear membrane [GO:0031965]; nuclear pore central transport channel [GO:0044613]; nuclear pore nuclear basket [GO:0044615]; nucleoplasm [GO:0005654]; plasma membrane [GO:0005886]	identical protein binding [GO:0042802]; phospholipid binding [GO:0005543]; single-stranded DNA binding [GO:0003697]; structural constituent of nuclear pore [GO:0017056]	FUNCTION: Functions as a component of the nuclear pore complex (NPC). NPC components, collectively referred to as nucleoporins (NUPs), can play the role of both NPC structural components and of docking or interaction partners for transiently associated nuclear transport factors. May play a role in the association of MAD1 with the NPC (By similarity). {ECO:0000250}.	SUBCELLULAR LOCATION: Nucleus, nuclear pore complex {ECO:0000250|UniProtKB:Q8NFH5}. Nucleus membrane {ECO:0000250|UniProtKB:Q8NFH5}; Peripheral membrane protein {ECO:0000250|UniProtKB:Q8NFH5}. Note=Tightly associated with the nuclear membrane and lamina. {ECO:0000250|UniProtKB:Q8NFH5}.	NA	69482	GO:0006355~regulation of transcription, DNA-templated,GO:0006607~NLS-bearing protein import into nucleus,GO:0006999~nuclear pore organization,GO:0051028~mRNA transport,GO:0055085~transmembrane transport,	GO:0005652~nuclear lamina,GO:0005654~nucleoplasm,GO:0005886~plasma membrane,GO:0031965~nuclear membrane,GO:0043231~intracellular membrane-bounded organelle,GO:0044613~nuclear pore central transport channel,GO:0044615~nuclear pore nuclear basket,GO:0045111~intermediate filament cytoskeleton,	GO:0000166~nucleotide binding,GO:0003697~single-stranded DNA binding,GO:0005487~nucleocytoplasmic transporter activity,GO:0005543~phospholipid binding,GO:0042803~protein homodimerization activity,
Q8R4U7	Leucine zipper protein 1	Luzp1	Present in Nucleus	Others	1066800	4143300	1336400	2.18217e+06	artery development [GO:0060840]; neural fold bending [GO:0021503]; ventricular septum development [GO:0003281]	nucleus [GO:0005634]			SUBCELLULAR LOCATION: Nucleus. Note=Also detected in soma and dendrites of neurons. {ECO:0000250}.	NA	269593	GO:0003281~ventricular septum development,GO:0021503~neural fold bending,GO:0060840~artery development,	GO:0005634~nucleus,GO:0016020~membrane,GO:0070062~extracellular exosome,
Q8R4Y8	Rotatin	Rttn	Unexpected	Others	6813200	5045000	1671100	4.50977e+06	centriole-centriole cohesion [GO:0010457]; centriole replication [GO:0007099]; ciliary basal body organization [GO:0032053]; determination of left/right symmetry [GO:0007368]	centriole [GO:0005814]; centrosome [GO:0005813]; ciliary basal body [GO:0036064]; cytoplasm [GO:0005737]; integral component of membrane [GO:0016021]		FUNCTION: Involved in the genetic cascade that governs left-right specification. Required for correct asymmetric expression of NODAL, LEFTY and PITX2 (By similarity). {ECO:0000250}.	SUBCELLULAR LOCATION: Cytoplasm, cytoskeleton, cilium basal body {ECO:0000250}. Note=Colocalizes with the basal bodies at the primary cilium. {ECO:0000250}.	NA	246102	GO:0007275~multicellular organism development,GO:0007368~determination of left/right symmetry,GO:0044782~cilium organization,	GO:0005737~cytoplasm,GO:0005813~centrosome,GO:0005856~cytoskeleton,GO:0005929~cilium,GO:0016021~integral component of membrane,GO:0036064~ciliary basal body,GO:0042995~cell projection,
Q8R574	Phosphoribosyl pyrophosphate synthase-associated protein 2	Prpsap2	Unexpected	Others	432900	388220		410560	5-phosphoribose 1-diphosphate biosynthetic process [GO:0006015]; bone development [GO:0060348]; nucleoside metabolic process [GO:0009116]; nucleotide biosynthetic process [GO:0009165]; purine nucleotide biosynthetic process [GO:0006164]	cytoplasm [GO:0005737]; protein-containing complex [GO:0032991]; ribose phosphate diphosphokinase complex [GO:0002189]	identical protein binding [GO:0042802]; magnesium ion binding [GO:0000287]; ribose phosphate diphosphokinase activity [GO:0004749]	FUNCTION: Seems to play a negative regulatory role in 5-phosphoribose 1-diphosphate synthesis. {ECO:0000250}.		NA	212627	GO:0009116~nucleoside metabolic process,GO:0009165~nucleotide biosynthetic process,GO:0060348~bone development,	GO:0002189~ribose phosphate diphosphokinase complex,GO:0043234~protein complex,	GO:0000287~magnesium ion binding,GO:0004749~ribose phosphate diphosphokinase activity,
Q8R5C0	Metaxin-1	Mtx1	Unexpected	Others	2418900	4330400	4973300	3.90753e+06	protein transport [GO:0015031]	integral component of membrane [GO:0016021]; SAM complex [GO:0001401]			SUBCELLULAR LOCATION: Membrane {ECO:0000256|ARBA:ARBA00004370}. Mitochondrion outer membrane {ECO:0000256|ARBA:ARBA00004294, ECO:0000256|PIRNR:PIRNR038150}.	NA	17827	GO:0006626~protein targeting to mitochondrion,GO:0006810~transport,GO:0015031~protein transport,	GO:0005739~mitochondrion,GO:0005741~mitochondrial outer membrane,GO:0005743~mitochondrial inner membrane,GO:0016020~membrane,GO:0016021~integral component of membrane,
Q8R5C5	Beta-centractin	Actr1b	Unexpected	Others	852850		571370	712110		centrosome [GO:0005813]; cytoplasm [GO:0005737]; microtubule cytoskeleton [GO:0015630]	ATP binding [GO:0005524]	FUNCTION: Component of a multi-subunit complex involved in microtubule based vesicle motility. It is associated with the centrosome (By similarity). {ECO:0000250}.	SUBCELLULAR LOCATION: Cytoplasm, cytoskeleton. Cytoplasm, cytoskeleton, microtubule organizing center, centrosome {ECO:0000250}.	NA	226977		GO:0005737~cytoplasm,GO:0005813~centrosome,GO:0005856~cytoskeleton,GO:0005869~dynactin complex,GO:0015630~microtubule cytoskeleton,GO:0016020~membrane,GO:0070062~extracellular exosome,GO:1990752~microtubule end,	GO:0000166~nucleotide binding,GO:0005524~ATP binding,
Q8R5F3	O-acetyl-ADP-ribose deacetylase 1	Oard1	DNA.Chromatin.binder	Others	9201300	21774000	6085800	12353700	cellular response to DNA damage stimulus [GO:0006974]; peptidyl-glutamate ADP-deribosylation [GO:0140291]; protein de-ADP-ribosylation [GO:0051725]; purine nucleoside metabolic process [GO:0042278]	nucleolus [GO:0005730]; nucleoplasm [GO:0005654]; site of DNA damage [GO:0090734]	ADP-ribosylglutamate hydrolase activity [GO:0140293]; O-acetyl-ADP-ribose deacetylase activity [GO:0061463]; purine nucleoside binding [GO:0001883]	FUNCTION: ADP-ribose glycohydrolase that hydrolyzes ADP-ribose and acts on different substrates, such as proteins ADP-ribosylated on glutamate and O-acetyl-ADP-D-ribose. Specifically acts as a glutamate mono-ADP-ribosylhydrolase by mediating the removal of mono-ADP-ribose attached to glutamate residues on proteins. Does not act on poly-ADP-ribosylated proteins: the poly-ADP-ribose chain of poly-ADP-ribosylated glutamate residues must by hydrolyzed into mono-ADP-ribosylated glutamate by PARG to become a substrate for OARD1. Deacetylates O-acetyl-ADP ribose, a signaling molecule generated by the deacetylation of acetylated lysine residues in histones and other proteins. Catalyzes the deacylation of O-acetyl-ADP-ribose, O-propionyl-ADP-ribose and O-butyryl-ADP-ribose, yielding ADP-ribose plus acetate, propionate and butyrate, respectively. {ECO:0000250|UniProtKB:Q9Y530}.	SUBCELLULAR LOCATION: Nucleus, nucleoplasm {ECO:0000250|UniProtKB:Q9Y530}. Nucleus, nucleolus {ECO:0000250|UniProtKB:Q9Y530}. Chromosome {ECO:0000250|UniProtKB:Q9Y530}. Note=Localizes both in the nucleoplasm and in the nucleolus. Relocalizes to the nucleoplasm in response to DNA damage. Recruited to DNA lesion regions following DNA damage. {ECO:0000250|UniProtKB:Q9Y530}.	NA	106821	GO:0042278~purine nucleoside metabolic process,		GO:0001883~purine nucleoside binding,GO:0016787~hydrolase activity,GO:0019213~deacetylase activity,
Q8R5J9	PRA1 family protein 3	Arl6ip5	Unexpected	Others	6798900	8251200	6391200	7147100	glutathione metabolic process [GO:0006749]; intrinsic apoptotic signaling pathway in response to oxidative stress [GO:0008631]; learning or memory [GO:0007611]; L-glutamate import across plasma membrane [GO:0098712]; L-glutamate transmembrane transport [GO:0015813]; negative regulation of L-glutamate import across plasma membrane [GO:0002037]; negative regulation of mitochondrial membrane potential [GO:0010917]; negative regulation of transport [GO:0051051]; neuron death in response to oxidative stress [GO:0036475]; positive regulation of apoptotic process [GO:0043065]; positive regulation of cysteine-type endopeptidase activity involved in apoptotic process [GO:0043280]; positive regulation of stress-activated MAPK cascade [GO:0032874]; protein localization to plasma membrane [GO:0072659]; regulation of neurotransmitter uptake [GO:0051580]	cytoplasm [GO:0005737]; cytoskeleton [GO:0005856]; endoplasmic reticulum membrane [GO:0005789]; integral component of membrane [GO:0016021]; membrane [GO:0016020]; plasma membrane [GO:0005886]	protein C-terminus binding [GO:0008022]	FUNCTION: Regulates intracellular concentrations of taurine and glutamate (By similarity). Negatively modulates SLC1A1/EAAC1 glutamate transport activity by decreasing its affinity for glutamate in a PKC activity-dependent manner (PubMed:12119102, PubMed:18684713). Plays a role in the retention of SLC1A1/EAAC1 in the endoplasmic reticulum (By similarity). {ECO:0000250|UniProtKB:Q9ES40, ECO:0000269|PubMed:12119102, ECO:0000269|PubMed:18684713}.	SUBCELLULAR LOCATION: Endoplasmic reticulum membrane {ECO:0000269|PubMed:12438930}; Multi-pass membrane protein {ECO:0000255}. Cell membrane {ECO:0000250|UniProtKB:Q9ES40}; Multi-pass membrane protein {ECO:0000255}. Cytoplasm {ECO:0000269|PubMed:12438930}. Cytoplasm, cytoskeleton {ECO:0000269|PubMed:12438930}. Note=Also exists as a soluble form in the cytoplasm. Associated with microtubules. {ECO:0000269|PubMed:12438930}.	NA	65106	GO:0002037~negative regulation of L-glutamate transport,GO:0008631~intrinsic apoptotic signaling pathway in response to oxidative stress,GO:0010917~negative regulation of mitochondrial membrane potential,GO:0015813~L-glutamate transport,GO:0032874~positive regulation of stress-activated MAPK cascade,GO:0043065~positive regulation of apoptotic process,GO:0043280~positive regulation of cysteine-type endopeptidase activity involved in apoptotic process,GO:0051051~negative regulation of transport,	GO:0005737~cytoplasm,GO:0005783~endoplasmic reticulum,GO:0005789~endoplasmic reticulum membrane,GO:0005856~cytoskeleton,GO:0005886~plasma membrane,GO:0016020~membrane,GO:0016021~integral component of membrane,GO:0070062~extracellular exosome,	GO:0005515~protein binding,GO:0008022~protein C-terminus binding,
Q8R5K4	Nucleolar protein 6	Nol6	DNA.Chromatin.binder	RBP	89528000	107190000	50741000	8.24863e+07	rRNA processing [GO:0006364]; tRNA export from nucleus [GO:0006409]	condensed nuclear chromosome [GO:0000794]; CURI complex [GO:0032545]; mitochondrion [GO:0005739]; nucleolus [GO:0005730]; nucleoplasm [GO:0005654]; small-subunit processome [GO:0032040]; UTP-C complex [GO:0034456]	RNA binding [GO:0003723]		SUBCELLULAR LOCATION: Nucleus, nucleolus {ECO:0000269|PubMed:11895476}. Chromosome {ECO:0000269|PubMed:11895476}. Note=Localizes to condensed chromosomes in mitosis.	NA	230082	GO:0006364~rRNA processing,GO:0006409~tRNA export from nucleus,	GO:0000794~condensed nuclear chromosome,GO:0005634~nucleus,GO:0005694~chromosome,GO:0005730~nucleolus,GO:0005739~mitochondrion,GO:0032040~small-subunit processome,GO:0032545~CURI complex,GO:0034456~UTP-C complex,	GO:0003723~RNA binding,GO:0044822~poly(A) RNA binding,
Q8R5L1	Complement component 1 Q subcomponent-binding protein, mitochondrial	C1qbp	Present in Nucleus	RBP	53343000	93664000	43120000	6.33757e+07	adaptive immune response [GO:0002250]; mature ribosome assembly [GO:0042256]; negative regulation of interferon-gamma production [GO:0032689]; negative regulation of interleukin-12 production [GO:0032695]; negative regulation of MDA-5 signaling pathway [GO:0039534]; negative regulation of mRNA splicing, via spliceosome [GO:0048025]; negative regulation of RIG-I signaling pathway [GO:0039536]; negative regulation of transcription by RNA polymerase II [GO:0000122]; phosphatidylinositol 3-kinase signaling [GO:0014065]; positive regulation of apoptotic process [GO:0043065]; positive regulation of dendritic cell chemotaxis [GO:2000510]; positive regulation of neutrophil chemotaxis [GO:0090023]; positive regulation of protein kinase B signaling [GO:0051897]; positive regulation of substrate adhesion-dependent cell spreading [GO:1900026]; positive regulation of trophoblast cell migration [GO:1901165]; regulation of complement activation [GO:0030449]	cell surface [GO:0009986]; cytosol [GO:0005829]; extracellular space [GO:0005615]; GABA-ergic synapse [GO:0098982]; glutamatergic synapse [GO:0098978]; mitochondrial matrix [GO:0005759]; nucleus [GO:0005634]; plasma membrane [GO:0005886]; presynaptic active zone [GO:0048786]	adrenergic receptor binding [GO:0031690]; complement component C1q complex binding [GO:0001849]; hyaluronic acid binding [GO:0005540]; kininogen binding [GO:0030984]; protein kinase C binding [GO:0005080]; transcription corepressor activity [GO:0003714]; transcription factor binding [GO:0008134]		SUBCELLULAR LOCATION: Cell membrane {ECO:0000256|ARBA:ARBA00004296}; Peripheral membrane protein {ECO:0000256|ARBA:ARBA00004296}; Extracellular side {ECO:0000256|ARBA:ARBA00004296}.	NA	12261	GO:0000122~negative regulation of transcription from RNA polymerase II promoter,GO:0002250~adaptive immune response,GO:0002376~immune system process,GO:0006351~transcription, DNA-templated,GO:0006355~regulation of transcription, DNA-templated,GO:0006397~mRNA processing,GO:0006915~apoptotic process,GO:0006958~complement activation, classical pathway,GO:0008380~RNA splicing,GO:0014065~phosphatidylinositol 3-kinase signaling,GO:0030449~regulation of complement activation,GO:0032689~negative regulation of interferon-gamma production,GO:0032695~negative regulation of interleukin-12 production,GO:0039534~negative regulation of MDA-5 signaling pathway,GO:0039536~negative regulation of RIG-I signaling pathway,GO:0042254~ribosome biogenesis,GO:0042256~mature ribosome assembly,GO:0043065~positive regulation of apoptotic process,GO:0045087~innate immune response,GO:0045785~positive regulation of cell adhesion,GO:0048025~negative regulation of mRNA splicing, via spliceosome,GO:0050687~negative regulation of defense response to virus,GO:0051897~positive regulation of protein kinase B signaling,GO:0070131~positive regulation of mitochondrial translation,GO:0090023~positive regulation of neutrophil chemotaxis,GO:1900026~positive regulation of substrate adhesion-dependent cell spreading,GO:1901165~positive regulation of trophoblast cell migration,GO:2000510~positive regulation of dendritic cell chemotaxis,	GO:0005576~extracellular region,GO:0005615~extracellular space,GO:0005634~nucleus,GO:0005730~nucleolus,GO:0005737~cytoplasm,GO:0005739~mitochondrion,GO:0005759~mitochondrial matrix,GO:0005829~cytosol,GO:0005886~plasma membrane,GO:0009986~cell surface,GO:0016020~membrane,	GO:0001849~complement component C1q binding,GO:0003714~transcription corepressor activity,GO:0003729~mRNA binding,GO:0005080~protein kinase C binding,GO:0005540~hyaluronic acid binding,GO:0008134~transcription factor binding,GO:0030984~kininogen binding,GO:0031690~adrenergic receptor binding,GO:0097177~mitochondrial ribosome binding,
Q8VBT0	Thioredoxin-related transmembrane protein 1	Tmx1	Present in Nucleus	Others	2982700	1555100	548520	1695440	response to endoplasmic reticulum stress [GO:0034976]	endoplasmic reticulum membrane [GO:0005789]; integral component of membrane [GO:0016021]	disulfide oxidoreductase activity [GO:0015036]	FUNCTION: May participate in various redox reactions through the reversible oxidation of its active center dithiol to a disulfide and catalyze dithiol-disulfide exchange reactions.	SUBCELLULAR LOCATION: Membrane {ECO:0000305}; Single-pass type I membrane protein {ECO:0000305}. Endoplasmic reticulum membrane {ECO:0000305}; Single-pass type I membrane protein {ECO:0000305}. Note=Predominantly found in the endoplasmic reticulum. {ECO:0000250}.	NA	72736	GO:0006457~protein folding,GO:0006810~transport,GO:0034976~response to endoplasmic reticulum stress,GO:0045454~cell redox homeostasis,GO:0055114~oxidation-reduction process,	GO:0005623~cell,GO:0005730~nucleolus,GO:0005783~endoplasmic reticulum,GO:0005789~endoplasmic reticulum membrane,GO:0016020~membrane,GO:0016021~integral component of membrane,	GO:0003756~protein disulfide isomerase activity,GO:0015036~disulfide oxidoreductase activity,
Q8VBU8	Protein BANP	Banp	DNA.Chromatin.binder	Others	14620000	13277000	32562000	20153000	cell cycle [GO:0007049]; chromatin organization [GO:0006325]; multicellular organism development [GO:0007275]; negative regulation of protein catabolic process [GO:0042177]; positive regulation of transcription, DNA-templated [GO:0045893]; protein localization to nucleus [GO:0034504]	nuclear body [GO:0016604]; nucleoplasm [GO:0005654]; nucleus [GO:0005634]	DNA binding [GO:0003677]; identical protein binding [GO:0042802]	FUNCTION: Controls V(D)J recombination during T-cell development by repressing T-cell receptor (TCR) beta enhancer function. Binds to scaffold/matrix attachment region beta (S/MARbeta), an ATC-rich DNA sequence located upstream of the TCR beta enhancer. Represses cyclin D1 transcription by recruiting HDAC1 to its promoter, thereby diminishing H3K9ac, H3S10ph and H4K8ac levels. Promotes TP53 'Ser-15' phosphorylation and nuclear accumulation, which causes cell cycle arrest and inhibits tumor growth. {ECO:0000269|PubMed:10950932, ECO:0000269|PubMed:12494467, ECO:0000269|PubMed:15371550, ECO:0000269|PubMed:15623522, ECO:0000269|PubMed:15701641, ECO:0000269|PubMed:16166625, ECO:0000269|PubMed:17229733}.	SUBCELLULAR LOCATION: Nucleus {ECO:0000269|PubMed:10940556, ECO:0000269|PubMed:12494467, ECO:0000269|PubMed:15371550, ECO:0000269|PubMed:15701641, ECO:0000269|PubMed:16166625}.	NA	53325	GO:0006351~transcription, DNA-templated,GO:0006355~regulation of transcription, DNA-templated,GO:0007049~cell cycle,GO:0007275~multicellular organism development,GO:0016569~covalent chromatin modification,GO:0034504~protein localization to nucleus,GO:0042177~negative regulation of protein catabolic process,GO:0045893~positive regulation of transcription, DNA-templated,	GO:0005634~nucleus,GO:0005654~nucleoplasm,GO:0016021~integral component of membrane,	GO:0002039~p53 binding,GO:0003677~DNA binding,GO:0005515~protein binding,
Q8VBV3	Exosome complex component RRP4	Exosc2	Present in Nucleus	RBP	45617000	69794000	19340000	44917000	CUT catabolic process [GO:0071034]; exonucleolytic catabolism of deadenylated mRNA [GO:0043928]; exonucleolytic trimming to generate mature 3'-end of 5.8S rRNA from tricistronic rRNA transcript (SSU-rRNA, 5.8S rRNA, LSU-rRNA) [GO:0000467]; nuclear polyadenylation-dependent rRNA catabolic process [GO:0071035]; nuclear polyadenylation-dependent tRNA catabolic process [GO:0071038]; nuclear retention of pre-mRNA with aberrant 3'-ends at the site of transcription [GO:0071049]; nuclear-transcribed mRNA catabolic process, exonucleolytic, 3'-5' [GO:0034427]; polyadenylation-dependent snoRNA 3'-end processing [GO:0071051]; positive regulation of cell growth [GO:0030307]; U4 snRNA 3'-end processing [GO:0034475]	cytoplasm [GO:0005737]; cytoplasmic exosome (RNase complex) [GO:0000177]; exosome (RNase complex) [GO:0000178]; nuclear exosome (RNase complex) [GO:0000176]; nucleolus [GO:0005730]; nucleoplasm [GO:0005654]; nucleus [GO:0005634]	RNA binding [GO:0003723]	FUNCTION: Non-catalytic component of the RNA exosome complex which has 3'->5' exoribonuclease activity and participates in a multitude of cellular RNA processing and degradation events. In the nucleus, the RNA exosome complex is involved in proper maturation of stable RNA species such as rRNA, snRNA and snoRNA, in the elimination of RNA processing by-products and non-coding 'pervasive' transcripts, such as antisense RNA species and promoter-upstream transcripts (PROMPTs), and of mRNAs with processing defects, thereby limiting or excluding their export to the cytoplasm. The RNA exosome may be involved in Ig class switch recombination (CSR) and/or Ig variable region somatic hypermutation (SHM) by targeting AICDA deamination activity to transcribed dsDNA substrates. In the cytoplasm, the RNA exosome complex is involved in general mRNA turnover and specifically degrades inherently unstable mRNAs containing AU-rich elements (AREs) within their 3' untranslated regions, and in RNA surveillance pathways, preventing translation of aberrant mRNAs. It seems to be involved in degradation of histone mRNA. The catalytic inactive RNA exosome core complex of 9 subunits (Exo-9) is proposed to play a pivotal role in the binding and presentation of RNA for ribonucleolysis, and to serve as a scaffold for the association with catalytic subunits and accessory proteins or complexes. EXOSC2 as peripheral part of the Exo-9 complex stabilizes the hexameric ring of RNase PH-domain subunits through contacts with EXOSC4 and EXOSC7 (By similarity). {ECO:0000250}.	SUBCELLULAR LOCATION: Cytoplasm {ECO:0000250}. Nucleus, nucleolus {ECO:0000250}. Nucleus {ECO:0000250}.	NA	227715	GO:0000467~exonucleolytic trimming to generate mature 3'-end of 5.8S rRNA from tricistronic rRNA transcript (SSU-rRNA, 5.8S rRNA, LSU-rRNA),GO:0006364~rRNA processing,GO:0030307~positive regulation of cell growth,GO:0034427~nuclear-transcribed mRNA catabolic process, exonucleolytic, 3'-5',GO:0034475~U4 snRNA 3'-end processing,GO:0043928~exonucleolytic nuclear-transcribed mRNA catabolic process involved in deadenylation-dependent decay,GO:0071034~CUT catabolic process,GO:0071035~nuclear polyadenylation-dependent rRNA catabolic process,GO:0071038~nuclear polyadenylation-dependent tRNA catabolic process,GO:0071049~nuclear retention of pre-mRNA with aberrant 3'-ends at the site of transcription,GO:0071051~polyadenylation-dependent snoRNA 3'-end processing,	GO:0000176~nuclear exosome (RNase complex),GO:0000177~cytoplasmic exosome (RNase complex),GO:0000178~exosome (RNase complex),GO:0005634~nucleus,GO:0005730~nucleolus,GO:0005737~cytoplasm,	GO:0003723~RNA binding,
Q8VBW5	HMG box transcription factor BBX	Bbx	DNA.Chromatin.binder	Others	2705500	2796800	2638500	2713600	bone development [GO:0060348]; negative regulation of transcription by RNA polymerase II [GO:0000122]	cytosol [GO:0005829]; nucleoplasm [GO:0005654]; nucleus [GO:0005634]	sequence-specific double-stranded DNA binding [GO:1990837]	FUNCTION: Transcription factor that is necessary for cell cycle progression from G1 to S phase. {ECO:0000269|PubMed:11680820}.	SUBCELLULAR LOCATION: Nucleus {ECO:0000305}.	DNA_BIND 80..148; /note=HMG box; /evidence=ECO:0000255|PROSITE-ProRule:PRU00267	70508	GO:0006351~transcription, DNA-templated,GO:0006355~regulation of transcription, DNA-templated,GO:0060348~bone development,	GO:0005634~nucleus,GO:0005654~nucleoplasm,GO:0005737~cytoplasm,	GO:0003677~DNA binding,
Q8VBX6	Multiple PDZ domain protein	Mpdz	Unexpected	Others	761620	1693200	1881500	1445440	cell adhesion [GO:0007155]; myelination [GO:0042552]	apical plasma membrane [GO:0016324]; apicolateral plasma membrane [GO:0016327]; bicellular tight junction [GO:0005923]; cytoplasm [GO:0005737]; cytoplasmic vesicle [GO:0031410]; dendrite [GO:0030425]; postsynaptic density [GO:0014069]; Schmidt-Lanterman incisure [GO:0043220]	protein C-terminus binding [GO:0008022]	FUNCTION: Member of the NMDAR signaling complex that may play a role in control of AMPAR potentiation and synaptic plasticity in excitatory synapses (By similarity). Promotes clustering of HT2RC at the cell surface (By similarity). {ECO:0000250|UniProtKB:O55164, ECO:0000250|UniProtKB:O75970}.	SUBCELLULAR LOCATION: Cell membrane; Peripheral membrane protein; Cytoplasmic side. Apical cell membrane; Peripheral membrane protein; Cytoplasmic side. Cell junction, synapse, postsynaptic density. Cell projection, dendrite. Cell junction, tight junction {ECO:0000250}. Cell junction, synapse. Cell junction, synapse, synaptosome {ECO:0000250}. Note=Colocalizes with HTR2C on the apical membrane of epithelial choroid plexus cells. Highly enriched in postsynaptic densities (PSD) (By similarity). Localized to punctae on dendrites of hippocampal neurons and colocalizes with the synaptic marker DLG4. Enriched at the tight junctions of epithelial cells. Association to the tight junctions depends on CXADR (By similarity). In the retina, localizes to the sub-apical region adjacent to the adherens junction complex at the outer limiting membrane. Localized mainly in the Schmidt-Lanterman incisures of myelinating Schwann cells. {ECO:0000250, ECO:0000250|UniProtKB:O55164}.	NA	17475	GO:0007155~cell adhesion,GO:0042552~myelination,	GO:0005737~cytoplasm,GO:0005886~plasma membrane,GO:0005923~bicellular tight junction,GO:0014069~postsynaptic density,GO:0016020~membrane,GO:0016324~apical plasma membrane,GO:0016327~apicolateral plasma membrane,GO:0030054~cell junction,GO:0030425~dendrite,GO:0031410~cytoplasmic vesicle,GO:0042995~cell projection,GO:0043005~neuron projection,GO:0043220~Schmidt-Lanterman incisure,GO:0045202~synapse,GO:0045211~postsynaptic membrane,	GO:0005515~protein binding,GO:0008022~protein C-terminus binding,
Q8VBZ3	Cleft lip and palate transmembrane protein 1 homolog	Clptm1	Unexpected	Others	1183400	1590100	177870	983790	cell differentiation [GO:0030154]; multicellular organism development [GO:0007275]; regulation of T cell differentiation in thymus [GO:0033081]	endomembrane system [GO:0012505]; external side of plasma membrane [GO:0009897]; integral component of membrane [GO:0016021]; membrane [GO:0016020]		FUNCTION: May play a role in T-cell development. {ECO:0000269|PubMed:9218588}.	SUBCELLULAR LOCATION: Membrane {ECO:0000305}; Multi-pass membrane protein {ECO:0000305}.	NA	56457	GO:0007275~multicellular organism development,GO:0030154~cell differentiation,GO:0033081~regulation of T cell differentiation in thymus,	GO:0009897~external side of plasma membrane,GO:0016020~membrane,GO:0016021~integral component of membrane,
Q8VC31	Coiled-coil domain-containing protein 9	Ccdc9	Unexpected	RBP	2668800	4794400	4989300	4.15083e+06						NA	243846			GO:0044822~poly(A) RNA binding,
Q8VC51	Telomerase Cajal body protein 1	Wrap53	DNA.Chromatin.binder	RBP	7541300	3705200	5472900	5.57313e+06	Cajal body organization [GO:0030576]; DNA repair [GO:0006281]; positive regulation of DNA repair [GO:0045739]; positive regulation of double-strand break repair [GO:2000781]; positive regulation of double-strand break repair via homologous recombination [GO:1905168]; positive regulation of double-strand break repair via nonhomologous end joining [GO:2001034]; positive regulation of establishment of protein localization to telomere [GO:1904851]; positive regulation of telomerase activity [GO:0051973]; protein localization to Cajal body [GO:1904867]; RNA folding [GO:0034337]; scaRNA localization to Cajal body [GO:0090666]; telomerase RNA localization to Cajal body [GO:0090671]; telomere formation via telomerase [GO:0032203]; telomere maintenance via telomerase [GO:0007004]	Cajal body [GO:0015030]; chromosome, telomeric region [GO:0000781]; cytosol [GO:0005829]; nuclear body [GO:0016604]; nucleoplasm [GO:0005654]; site of double-strand break [GO:0035861]; telomerase holoenzyme complex [GO:0005697]	chaperone binding [GO:0051087]; histone binding [GO:0042393]; identical protein binding [GO:0042802]; protein-containing complex binding [GO:0044877]; RNA binding [GO:0003723]; telomerase RNA binding [GO:0070034]; ubiquitin protein ligase binding [GO:0031625]	FUNCTION: RNA chaperone that plays a key role in telomere maintenance and RNA localization to Cajal bodies (PubMed:29804836). Specifically recognizes and binds the Cajal body box (CAB box) present in both small Cajal body RNAs (scaRNAs) and telomerase RNA template component (TERC) (PubMed:29804836). Essential component of the telomerase holoenzyme complex, a ribonucleoprotein complex essential for the replication of chromosome termini that elongates telomeres in most eukaryotes (By similarity). In the telomerase holoenzyme complex, required to stimulate the catalytic activity of the complex (PubMed:29804836). Acts by specifically binding the CAB box of the TERC RNA and controlling the folding of the CR4/CR5 region of the TERC RNA, a critical step for telomerase activity (By similarity). In addition, also controls telomerase holoenzyme complex localization to Cajal body (By similarity). During S phase, required for delivery of TERC to telomeres during S phase and for telomerase activity (By similarity). In addition to its role in telomere maintenance, also required for Cajal body formation, probably by mediating localization of scaRNAs to Cajal bodies (By similarity). Also plays a role in DNA repair: phosphorylated by ATM in response to DNA damage and relocalizes to sites of DNA double-strand breaks to promote the repair of DNA double-strand breaks (By similarity). Acts by recruiting the ubiquitin ligase RNF8 to DNA breaks and promote both homologous recombination (HR) and non-homologous end joining (NHEJ) (By similarity). {ECO:0000250|UniProtKB:Q9BUR4, ECO:0000269|PubMed:29804836}.	SUBCELLULAR LOCATION: Nucleus, Cajal body {ECO:0000250|UniProtKB:Q9BUR4}. Chromosome, telomere {ECO:0000250|UniProtKB:Q9BUR4}. Chromosome {ECO:0000250|UniProtKB:Q9BUR4}. Note=Released from telomerase RNA template component (TERC) in mitotic cells coincident with delocalization from Cajal bodies. In response to DNA damage, localizes to sites of DNA double-strand breaks following phosphorylation by ATM. {ECO:0000250|UniProtKB:Q9BUR4}.	NA	216853	GO:0032203~telomere formation via telomerase,GO:0032212~positive regulation of telomere maintenance via telomerase,GO:0051973~positive regulation of telomerase activity,GO:0070200~establishment of protein localization to telomere,GO:0090666~scaRNA localization to Cajal body,GO:0090671~telomerase RNA localization to Cajal body,GO:1904851~positive regulation of establishment of protein localization to telomere,	GO:0005634~nucleus,GO:0005697~telomerase holoenzyme complex,GO:0005737~cytoplasm,GO:0015030~Cajal body,	GO:0003723~RNA binding,GO:0032403~protein complex binding,GO:0051087~chaperone binding,GO:0070034~telomerase RNA binding,
Q8VC65	Nurim	Nrm	Present in Nucleus	Others	23566000	15644000	21620000	2.02767e+07		integral component of membrane [GO:0016021]; nuclear envelope [GO:0005635]; nuclear inner membrane [GO:0005637]; nuclear lamina [GO:0005652]; nuclear membrane [GO:0031965]			SUBCELLULAR LOCATION: Nucleus inner membrane {ECO:0000250}; Multi-pass membrane protein {ECO:0000250}.	NA	106582		GO:0005634~nucleus,GO:0005635~nuclear envelope,GO:0005637~nuclear inner membrane,GO:0005652~nuclear lamina,GO:0016020~membrane,GO:0016021~integral component of membrane,
Q8VC88	Grancalcin	Gca	Unexpected	Others	940870	3410000		2175435		cytosol [GO:0005829]; plasma membrane [GO:0005886]	calcium ion binding [GO:0005509]; protein heterodimerization activity [GO:0046982]; protein homodimerization activity [GO:0042803]	FUNCTION: Calcium-binding protein that may play a role in the adhesion of neutrophils to fibronectin. May play a role in the formation of focal adhesions. {ECO:0000269|PubMed:16934789}.	SUBCELLULAR LOCATION: Cytoplasm {ECO:0000250|UniProtKB:P28676}. Cytoplasmic granule membrane {ECO:0000250|UniProtKB:P28676}; Peripheral membrane protein {ECO:0000250|UniProtKB:P28676}; Cytoplasmic side {ECO:0000250|UniProtKB:P28676}. Note=Primarily cytosolic in the absence of calcium or magnesium ions. Relocates to granules and other membranes in response to elevated calcium and magnesium levels. {ECO:0000250|UniProtKB:P28676}.	NA	227960	GO:0006508~proteolysis,	GO:0005737~cytoplasm,GO:0005829~cytosol,GO:0005886~plasma membrane,GO:0016020~membrane,GO:0070062~extracellular exosome,	GO:0004198~calcium-dependent cysteine-type endopeptidase activity,GO:0005509~calcium ion binding,GO:0042803~protein homodimerization activity,GO:0046872~metal ion binding,GO:0046982~protein heterodimerization activity,
Q8VCB1	Nucleoporin NDC1	Ndc1	Present in Nucleus	Others	30445000	45679000	19581000	3.19017e+07	homologous chromosome pairing at meiosis [GO:0007129]; mRNA transport [GO:0051028]; nuclear pore complex assembly [GO:0051292]; nuclear pore localization [GO:0051664]; nuclear pore organization [GO:0006999]; protein transport [GO:0015031]; spermatogenesis [GO:0007283]	actin cytoskeleton [GO:0015629]; cytoplasm [GO:0005737]; integral component of membrane [GO:0016021]; nuclear membrane [GO:0031965]; nuclear pore [GO:0005643]; nuclear pore transmembrane ring [GO:0070762]; plasma membrane [GO:0005886]	structural constituent of nuclear pore [GO:0017056]	FUNCTION: Component of the nuclear pore complex (NPC), which plays a key role in de novo assembly and insertion of NPC in the nuclear envelope. Required for NPC and nuclear envelope assembly, possibly by forming a link between the nuclear envelope membrane and soluble nucleoporins, thereby anchoring the NPC in the membrane (By similarity). {ECO:0000250}.	SUBCELLULAR LOCATION: Nucleus, nuclear pore complex {ECO:0000250}. Nucleus membrane {ECO:0000250}; Multi-pass membrane protein {ECO:0000250}. Note=Central core structure of the nuclear pore complex. {ECO:0000250}.	NA	72787	GO:0006810~transport,GO:0006999~nuclear pore organization,GO:0007129~synapsis,GO:0007283~spermatogenesis,GO:0015031~protein transport,GO:0031081~nuclear pore distribution,GO:0051028~mRNA transport,GO:0051292~nuclear pore complex assembly,	GO:0005634~nucleus,GO:0005643~nuclear pore,GO:0005737~cytoplasm,GO:0005886~plasma membrane,GO:0015629~actin cytoskeleton,GO:0016020~membrane,GO:0016021~integral component of membrane,GO:0031965~nuclear membrane,GO:0070762~nuclear pore transmembrane ring,	GO:0017056~structural constituent of nuclear pore,
Q8VCB2	Mediator of RNA polymerase II transcription subunit 25	Med25	Present in Nucleus	Others	11034000	5524600	1805600	6121400	negative regulation of fibroblast proliferation [GO:0048147]; negative regulation of transcription by RNA polymerase II [GO:0000122]; positive regulation of cell cycle arrest [GO:0071158]; positive regulation of chromatin binding [GO:0035563]; positive regulation of mediator complex assembly [GO:2001178]; positive regulation of transcription by RNA polymerase II [GO:0045944]	mediator complex [GO:0016592]; nucleoplasm [GO:0005654]; transcription regulator complex [GO:0005667]	retinoic acid receptor binding [GO:0042974]; retinoid X receptor binding [GO:0046965]; transcription coactivator binding [GO:0001223]; transcription factor binding [GO:0008134]	FUNCTION: Component of the Mediator complex, a coactivator involved in the regulated transcription of nearly all RNA polymerase II-dependent genes. Mediator functions as a bridge to convey information from gene-specific regulatory proteins to the basal RNA polymerase II transcription machinery. Mediator is recruited to promoters by direct interactions with regulatory proteins and serves as a scaffold for the assembly of a functional preinitiation complex with RNA polymerase II and the general transcription factors. Required for RARA/RXRA-mediated transcription (By similarity). {ECO:0000250}.	SUBCELLULAR LOCATION: Nucleus {ECO:0000250}.	NA	75613	GO:0000122~negative regulation of transcription from RNA polymerase II promoter,GO:0006351~transcription, DNA-templated,GO:0006355~regulation of transcription, DNA-templated,GO:0035563~positive regulation of chromatin binding,GO:0045944~positive regulation of transcription from RNA polymerase II promoter,GO:0048147~negative regulation of fibroblast proliferation,GO:0071158~positive regulation of cell cycle arrest,GO:2001178~positive regulation of mediator complex assembly,	GO:0005634~nucleus,GO:0005654~nucleoplasm,GO:0044798~nuclear transcription factor complex,	GO:0005515~protein binding,GO:0008134~transcription factor binding,GO:0042974~retinoic acid receptor binding,GO:0046965~retinoid X receptor binding,
Q8VCD5	Mediator of RNA polymerase II transcription subunit 17	Med17	Present in Nucleus	Others	5239900	11742000	4594300	7.19207e+06	positive regulation of transcription, DNA-templated [GO:0045893]; positive regulation of transcription by RNA polymerase II [GO:0045944]; positive regulation of transcription initiation from RNA polymerase II promoter [GO:0060261]; protein ubiquitination [GO:0016567]; regulation of transcription by RNA polymerase II [GO:0006357]; stem cell population maintenance [GO:0019827]	core mediator complex [GO:0070847]; mediator complex [GO:0016592]; nucleoplasm [GO:0005654]; nucleus [GO:0005634]; transcription regulator complex [GO:0005667]; ubiquitin ligase complex [GO:0000151]	nuclear receptor transcription coactivator activity [GO:0030374]; thyroid hormone receptor binding [GO:0046966]; transcription coactivator activity [GO:0003713]; transcription coregulator activity [GO:0003712]; ubiquitin protein ligase activity [GO:0061630]	FUNCTION: Component of the Mediator complex, a coactivator involved in the regulated transcription of nearly all RNA polymerase II-dependent genes. Mediator functions as a bridge to convey information from gene-specific regulatory proteins to the basal RNA polymerase II transcription machinery. Mediator is recruited to promoters by direct interactions with regulatory proteins and serves as a scaffold for the assembly of a functional preinitiation complex with RNA polymerase II and the general transcription factors (By similarity). {ECO:0000250}.	SUBCELLULAR LOCATION: Nucleus {ECO:0000305}.	NA	234959	GO:0006351~transcription, DNA-templated,GO:0006355~regulation of transcription, DNA-templated,GO:0006357~regulation of transcription from RNA polymerase II promoter,GO:0006367~transcription initiation from RNA polymerase II promoter,GO:0016567~protein ubiquitination,GO:0019827~stem cell population maintenance,GO:0030518~intracellular steroid hormone receptor signaling pathway,GO:0030521~androgen receptor signaling pathway,GO:0045893~positive regulation of transcription, DNA-templated,GO:0045944~positive regulation of transcription from RNA polymerase II promoter,	GO:0000151~ubiquitin ligase complex,GO:0005634~nucleus,GO:0005654~nucleoplasm,GO:0005667~transcription factor complex,GO:0016020~membrane,GO:0016592~mediator complex,	GO:0001104~RNA polymerase II transcription cofactor activity,GO:0003712~transcription cofactor activity,GO:0003713~transcription coactivator activity,GO:0004872~receptor activity,GO:0046966~thyroid hormone receptor binding,GO:0061630~ubiquitin protein ligase activity,
Q8VCD7	Lysine-specific demethylase 4C	Kdm4c	DNA.Chromatin.binder	Others	12479000	13506000	4139200	10041400	blastocyst formation [GO:0001825]; chromatin remodeling [GO:0006338]; histone H3-K36 demethylation [GO:0070544]; histone H3-K9 demethylation [GO:0033169]; negative regulation of histone H3-K9 trimethylation [GO:1900113]; positive regulation of cell population proliferation [GO:0008284]; positive regulation of gene expression [GO:0010628]; positive regulation of neuron differentiation [GO:0045666]; regulation of gene expression [GO:0010468]; regulation of stem cell differentiation [GO:2000736]; regulation of transcription by RNA polymerase II [GO:0006357]; stem cell population maintenance [GO:0019827]	histone methyltransferase complex [GO:0035097]; nuclear chromatin [GO:0000790]; nucleus [GO:0005634]; pericentric heterochromatin [GO:0005721]	androgen receptor binding [GO:0050681]; chromatin binding [GO:0003682]; enzyme binding [GO:0019899]; histone demethylase activity [GO:0032452]; histone demethylase activity (H3-K36 specific) [GO:0051864]; histone demethylase activity (H3-K9 specific) [GO:0032454]; zinc ion binding [GO:0008270]	FUNCTION: Histone demethylase that specifically demethylates 'Lys-9' and 'Lys-36' residues of histone H3, thereby playing a central role in histone code. Does not demethylate histone H3 'Lys-4', H3 'Lys-27' nor H4 'Lys-20'. Demethylates trimethylated H3 'Lys-9' and H3 'Lys-36' residue, while it has no activity on mono- and dimethylated residues. Demethylation of Lys residue generates formaldehyde and succinate. {ECO:0000250|UniProtKB:Q9H3R0}.	SUBCELLULAR LOCATION: Nucleus {ECO:0000255|PROSITE-ProRule:PRU00537}.	NA	76804	GO:0001825~blastocyst formation,GO:0006351~transcription, DNA-templated,GO:0006355~regulation of transcription, DNA-templated,GO:0006357~regulation of transcription from RNA polymerase II promoter,GO:0008284~positive regulation of cell proliferation,GO:0010468~regulation of gene expression,GO:0010628~positive regulation of gene expression,GO:0016569~covalent chromatin modification,GO:0033169~histone H3-K9 demethylation,GO:0045666~positive regulation of neuron differentiation,GO:0055114~oxidation-reduction process,GO:1900113~negative regulation of histone H3-K9 trimethylation,GO:2000036~regulation of stem cell population maintenance,GO:2000736~regulation of stem cell differentiation,	GO:0000790~nuclear chromatin,GO:0005634~nucleus,GO:0005721~pericentric heterochromatin,	GO:0003682~chromatin binding,GO:0008270~zinc ion binding,GO:0016491~oxidoreductase activity,GO:0019899~enzyme binding,GO:0032452~histone demethylase activity,GO:0032454~histone demethylase activity (H3-K9 specific),GO:0046872~metal ion binding,GO:0050681~androgen receptor binding,GO:0051213~dioxygenase activity,
Q8VCF0	Mitochondrial antiviral-signaling protein	Mavs	Unexpected	Others	4297200	1207300	4814100	3.43953e+06	activation of innate immune response [GO:0002218]; cellular response to exogenous dsRNA [GO:0071360]; defense response to bacterium [GO:0042742]; defense response to virus [GO:0051607]; innate immune response [GO:0045087]; negative regulation of viral genome replication [GO:0045071]; positive regulation of chemokine (C-C motif) ligand 5 production [GO:0071651]; positive regulation of defense response to virus by host [GO:0002230]; positive regulation of DNA-binding transcription factor activity [GO:0051091]; positive regulation of interferon-alpha production [GO:0032727]; positive regulation of interferon-beta production [GO:0032728]; positive regulation of interleukin-6 production [GO:0032755]; positive regulation of interleukin-8 production [GO:0032757]; positive regulation of IP-10 production [GO:0071660]; positive regulation of myeloid dendritic cell cytokine production [GO:0002735]; positive regulation of protein import into nucleus [GO:0042307]; positive regulation of protein phosphorylation [GO:0001934]; positive regulation of response to cytokine stimulus [GO:0060760]; positive regulation of transcription by RNA polymerase II [GO:0045944]; positive regulation of tumor necrosis factor production [GO:0032760]; positive regulation of type I interferon-mediated signaling pathway [GO:0060340]; positive regulation of type I interferon production [GO:0032481]; regulation of peroxisome organization [GO:1900063]; RIG-I signaling pathway [GO:0039529]; signal transduction [GO:0007165]	integral component of membrane [GO:0016021]; mitochondrial membrane [GO:0031966]; mitochondrial outer membrane [GO:0005741]; mitochondrion [GO:0005739]; peroxisomal membrane [GO:0005778]; peroxisome [GO:0005777]	CARD domain binding [GO:0050700]; protein kinase binding [GO:0019901]; signaling adaptor activity [GO:0035591]	FUNCTION: Required for innate immune defense against viruses (PubMed:24037184). Acts downstream of DHX33, DDX58/RIG-I and IFIH1/MDA5, which detect intracellular dsRNA produced during viral replication, to coordinate pathways leading to the activation of NF-kappa-B, IRF3 and IRF7, and to the subsequent induction of antiviral cytokines such as IFN-beta and RANTES (CCL5) (PubMed:24037184). Peroxisomal and mitochondrial MAVS act sequentially to create an antiviral cellular state (By similarity). Upon viral infection, peroxisomal MAVS induces the rapid interferon-independent expression of defense factors that provide short-term protection, whereas mitochondrial MAVS activates an interferon-dependent signaling pathway with delayed kinetics, which amplifies and stabilizes the antiviral response (By similarity). May activate the same pathways following detection of extracellular dsRNA by TLR3 (By similarity). May protect cells from apoptosis (By similarity). {ECO:0000250|UniProtKB:Q7Z434, ECO:0000269|PubMed:24037184}.	SUBCELLULAR LOCATION: Mitochondrion outer membrane {ECO:0000250|UniProtKB:Q7Z434}. Mitochondrion {ECO:0000250|UniProtKB:Q7Z434}. Peroxisome {ECO:0000250|UniProtKB:Q7Z434}.	NA	228607	GO:0001934~positive regulation of protein phosphorylation,GO:0002218~activation of innate immune response,GO:0002230~positive regulation of defense response to virus by host,GO:0002376~immune system process,GO:0007165~signal transduction,GO:0032480~negative regulation of type I interferon production,GO:0032481~positive regulation of type I interferon production,GO:0032727~positive regulation of interferon-alpha production,GO:0032728~positive regulation of interferon-beta production,GO:0032757~positive regulation of interleukin-8 production,GO:0032760~positive regulation of tumor necrosis factor production,GO:0033160~positive regulation of protein import into nucleus, translocation,GO:0039529~RIG-I signaling pathway,GO:0042742~defense response to bacterium,GO:0042993~positive regulation of transcription factor import into nucleus,GO:0043123~positive regulation of I-kappaB kinase/NF-kappaB signaling,GO:0045071~negative regulation of viral genome replication,GO:0045087~innate immune response,GO:0045944~positive regulation of transcription from RNA polymerase II promoter,GO:0051091~positive regulation of sequence-specific DNA binding transcription factor activity,GO:0051607~defense response to virus,GO:0060340~positive regulation of type I interferon-mediated signaling pathway,GO:0071360~cellular response to exogenous dsRNA,GO:0071651~positive regulation of chemokine (C-C motif) ligand 5 production,GO:0071660~positive regulation of IP-10 production,GO:1900063~regulation of peroxisome organization,	GO:0005739~mitochondrion,GO:0005741~mitochondrial outer membrane,GO:0005777~peroxisome,GO:0005778~peroxisomal membrane,GO:0016020~membrane,GO:0016021~integral component of membrane,GO:0031966~mitochondrial membrane,	GO:0004871~signal transducer activity,GO:0005515~protein binding,GO:0019901~protein kinase binding,GO:0050700~CARD domain binding,
Q8VCG3	WD repeat-containing protein 74	Wdr74	Present in Nucleus	Others	160980000	161730000	92548000	1.38419e+08	blastocyst formation [GO:0001825]; ribosomal large subunit biogenesis [GO:0042273]; RNA metabolic process [GO:0016070]; rRNA processing [GO:0006364]	nuclear exosome (RNase complex) [GO:0000176]; nucleolus [GO:0005730]; nucleoplasm [GO:0005654]; nucleus [GO:0005634]; preribosome, large subunit precursor [GO:0030687]		FUNCTION: Regulatory protein of the MTREX-exosome complex involved in the synthesis of the 60S ribosomal subunit. Participates in an early cleavage of the pre-rRNA processing pathway in cooperation with NVL (By similarity). Required for blastocyst formation, is necessary for RNA transcription, processing and/or stability during preimplantation development (PubMed:21799883). {ECO:0000250|UniProtKB:Q6RFH5, ECO:0000269|PubMed:21799883}.	SUBCELLULAR LOCATION: Nucleus, nucleolus {ECO:0000250|UniProtKB:Q6RFH5}. Nucleus {ECO:0000269|PubMed:21799883}. Note=Nucleolar location depends on active PolI transcription of pre-rRNA. {ECO:0000250|UniProtKB:Q6RFH5}.	NA	107071	GO:0001825~blastocyst formation,GO:0016070~RNA metabolic process,GO:0042273~ribosomal large subunit biogenesis,	GO:0005634~nucleus,GO:0005730~nucleolus,GO:0030687~preribosome, large subunit precursor,
Q8VCH6	Delta(24)-sterol reductase	Dhcr24	Present in Nucleus	Others	6530700	11177000	2615000	6.77423e+06	amyloid precursor protein catabolic process [GO:0042987]; cholesterol biosynthetic process [GO:0006695]; cholesterol metabolic process [GO:0008203]; male genitalia development [GO:0030539]; membrane organization [GO:0061024]; negative regulation of apoptotic process [GO:0043066]; negative regulation of cell population proliferation [GO:0008285]; negative regulation of cysteine-type endopeptidase activity involved in apoptotic process [GO:0043154]; oxidation-reduction process [GO:0055114]; plasminogen activation [GO:0031639]; protein localization [GO:0008104]; Ras protein signal transduction [GO:0007265]; response to hormone [GO:0009725]; response to oxidative stress [GO:0006979]; skin development [GO:0043588]; steroid metabolic process [GO:0008202]; sterol metabolic process [GO:0016125]; tissue development [GO:0009888]	cytoplasm [GO:0005737]; cytoskeleton [GO:0005856]; cytosol [GO:0005829]; endoplasmic reticulum [GO:0005783]; endoplasmic reticulum membrane [GO:0005789]; Golgi membrane [GO:0000139]; integral component of membrane [GO:0016021]; membrane [GO:0016020]; nucleus [GO:0005634]	delta24(24-1) sterol reductase activity [GO:0000246]; delta24-sterol reductase activity [GO:0050614]; enzyme binding [GO:0019899]; FAD binding [GO:0071949]; oxidoreductase activity, acting on the CH-CH group of donors, NAD or NADP as acceptor [GO:0016628]; peptide antigen binding [GO:0042605]	FUNCTION: Catalyzes the reduction of the delta-24 double bond of sterol intermediates during cholesterol biosynthesis (PubMed:26114596). In addition to its cholesterol-synthesizing activity, can protect cells from oxidative stress by reducing caspase 3 activity during apoptosis induced by oxidative stress. Also protects against amyloid-beta peptide-induced apoptosis (By similarity). {ECO:0000250|UniProtKB:Q15392, ECO:0000269|PubMed:26114596}.	SUBCELLULAR LOCATION: Endoplasmic reticulum membrane {ECO:0000250|UniProtKB:Q15392}; Single-pass membrane protein {ECO:0000255}. Golgi apparatus membrane {ECO:0000250|UniProtKB:Q15392}; Single-pass membrane protein {ECO:0000255}.	NA	74754	GO:0006629~lipid metabolic process,GO:0006694~steroid biosynthetic process,GO:0006695~cholesterol biosynthetic process,GO:0006979~response to oxidative stress,GO:0007265~Ras protein signal transduction,GO:0008104~protein localization,GO:0008202~steroid metabolic process,GO:0008203~cholesterol metabolic process,GO:0008285~negative regulation of cell proliferation,GO:0009725~response to hormone,GO:0009888~tissue development,GO:0016125~sterol metabolic process,GO:0016126~sterol biosynthetic process,GO:0030539~male genitalia development,GO:0031639~plasminogen activation,GO:0042987~amyloid precursor protein catabolic process,GO:0043066~negative regulation of apoptotic process,GO:0043154~negative regulation of cysteine-type endopeptidase activity involved in apoptotic process,GO:0043588~skin development,GO:0055114~oxidation-reduction process,GO:0061024~membrane organization,	GO:0000139~Golgi membrane,GO:0005634~nucleus,GO:0005737~cytoplasm,GO:0005783~endoplasmic reticulum,GO:0005789~endoplasmic reticulum membrane,GO:0005794~Golgi apparatus,GO:0005829~cytosol,GO:0005856~cytoskeleton,GO:0016020~membrane,GO:0016021~integral component of membrane,	GO:0000246~delta24(24-1) sterol reductase activity,GO:0003824~catalytic activity,GO:0016491~oxidoreductase activity,GO:0016614~oxidoreductase activity, acting on CH-OH group of donors,GO:0016628~oxidoreductase activity, acting on the CH-CH group of donors, NAD or NADP as acceptor,GO:0019899~enzyme binding,GO:0042605~peptide antigen binding,GO:0050614~delta24-sterol reductase activity,GO:0050660~flavin adenine dinucleotide binding,
Q8VCH8	UBX domain-containing protein 4	Ubxn4	Present in Nucleus	Others	4850600	4332400	1571100	3584700	response to unfolded protein [GO:0006986]; ubiquitin-dependent ERAD pathway [GO:0030433]	cytosol [GO:0005829]; endoplasmic reticulum [GO:0005783]; endoplasmic reticulum membrane [GO:0005789]; nuclear envelope [GO:0005635]		FUNCTION: Involved in endoplasmic reticulum-associated protein degradation (ERAD). Acts as a platform to recruit both UBQLN1 and VCP to the ER during ERAD. {ECO:0000250|UniProtKB:Q92575}.	SUBCELLULAR LOCATION: Endoplasmic reticulum membrane {ECO:0000250|UniProtKB:Q92575}; Peripheral membrane protein {ECO:0000250|UniProtKB:Q92575}. Nucleus envelope {ECO:0000250|UniProtKB:Q92575}. Note=Both the N- and the C-terminus face the cytosol. Also found in the nucleus envelope contiguous to the ER. {ECO:0000250|UniProtKB:Q92575}.	NA	67812	GO:0006986~response to unfolded protein,GO:0030433~ER-associated ubiquitin-dependent protein catabolic process,	GO:0005634~nucleus,GO:0005635~nuclear envelope,GO:0005737~cytoplasm,GO:0005783~endoplasmic reticulum,GO:0005789~endoplasmic reticulum membrane,GO:0016020~membrane,
Q8VCM5	Mitochondrial ubiquitin ligase activator of NFKB 1	Mul1	Present in Nucleus	Others	531600	501040		516320	activation of cysteine-type endopeptidase activity involved in apoptotic process [GO:0006919]; activation of JUN kinase activity [GO:0007257]; apoptotic process [GO:0006915]; cellular response to exogenous dsRNA [GO:0071360]; mitochondrial fission [GO:0000266]; mitochondrion localization [GO:0051646]; negative regulation of cell growth [GO:0030308]; negative regulation of chemokine (C-C motif) ligand 5 production [GO:0071650]; negative regulation of defense response to virus by host [GO:0050689]; negative regulation of innate immune response [GO:0045824]; negative regulation of mitochondrial fusion [GO:0010637]; negative regulation of protein kinase B signaling [GO:0051898]; negative regulation of type I interferon-mediated signaling pathway [GO:0060339]; positive regulation of autophagy of mitochondrion in response to mitochondrial depolarization [GO:1904925]; positive regulation of dendrite extension [GO:1903861]; positive regulation of I-kappaB kinase/NF-kappaB signaling [GO:0043123]; positive regulation of mitochondrial fission [GO:0090141]; positive regulation of protein sumoylation [GO:0033235]; protein destabilization [GO:0031648]; protein polyubiquitination [GO:0000209]; protein stabilization [GO:0050821]; protein ubiquitination [GO:0016567]; regulation of mitochondrial membrane potential [GO:0051881]; regulation of mitochondrial outer membrane permeabilization involved in apoptotic signaling pathway [GO:1901028]; regulation of mitochondrion organization [GO:0010821]; regulation of protein stability [GO:0031647]	axon [GO:0030424]; integral component of mitochondrial outer membrane [GO:0031307]; mitochondrion [GO:0005739]; neuronal cell body [GO:0043025]; peroxisome [GO:0005777]	identical protein binding [GO:0042802]; metal ion binding [GO:0046872]; p53 binding [GO:0002039]; SUMO transferase activity [GO:0019789]; ubiquitin protein ligase activity [GO:0061630]; ubiquitin protein ligase binding [GO:0031625]; ubiquitin-protein transferase activity [GO:0004842]	FUNCTION: Exhibits weak E3 ubiquitin-protein ligase activity (By similarity). E3 ubiquitin ligases accept ubiquitin from an E2 ubiquitin-conjugating enzyme in the form of a thioester and then directly transfer the ubiquitin to targeted substrates (By similarity). Can ubiquitinate AKT1 preferentially at 'Lys-284' involving 'Lys-48'-linked polyubiquitination and seems to be involved in regulation of Akt signaling by targeting phosphorylated Akt to proteosomal degradation (By similarity). Mediates polyubiquitination of cytoplasmic TP53 at 'Lys-27' which targets TP53 for proteasomal degradation, thus reducing TP53 levels in the cytoplasm and mitochondrion (By similarity). Proposed to preferentially act as a SUMO E3 ligase at physiological concentrations (By similarity). Plays a role in the control of mitochondrial morphology by promoting mitochondrial fragmentation, and influences mitochondrial localization (By similarity). Likely to promote mitochondrial fission through negatively regulating the mitochondrial fusion proteins MFN1 and MFN2, acting in a pathway that is parallel to the PRKN/PINK1 regulatory pathway (PubMed:24898855). May also be involved in the sumoylation of the membrane fission protein DNM1L (By similarity). Inhibits cell growth (By similarity). When overexpressed, activates JNK through MAP3K7/TAK1 and induces caspase-dependent apoptosis (By similarity). Involved in the modulation of innate immune defense against viruses by inhibiting DDX58-dependent antiviral response (By similarity). Can mediate DDX58 sumoylation and disrupt its polyubiquitination (By similarity). {ECO:0000250|UniProtKB:Q969V5, ECO:0000269|PubMed:24898855}.	SUBCELLULAR LOCATION: Mitochondrion outer membrane {ECO:0000250|UniProtKB:Q969V5}; Multi-pass membrane protein {ECO:0000255}. Peroxisome {ECO:0000250|UniProtKB:Q969V5}. Note=Transported in mitochondrion-derived vesicles from the mitochondrion to the peroxisome. {ECO:0000250|UniProtKB:Q969V5}.	NA	68350	GO:0000266~mitochondrial fission,GO:0006915~apoptotic process,GO:0006919~activation of cysteine-type endopeptidase activity involved in apoptotic process,GO:0006996~organelle organization,GO:0007257~activation of JUN kinase activity,GO:0010637~negative regulation of mitochondrial fusion,GO:0010821~regulation of mitochondrion organization,GO:0016567~protein ubiquitination,GO:0030308~negative regulation of cell growth,GO:0031647~regulation of protein stability,GO:0031648~protein destabilization,GO:0033235~positive regulation of protein sumoylation,GO:0043123~positive regulation of I-kappaB kinase/NF-kappaB signaling,GO:0045824~negative regulation of innate immune response,GO:0050689~negative regulation of defense response to virus by host,GO:0050821~protein stabilization,GO:0051646~mitochondrion localization,GO:0051881~regulation of mitochondrial membrane potential,GO:0051898~negative regulation of protein kinase B signaling,GO:0060339~negative regulation of type I interferon-mediated signaling pathway,GO:0071360~cellular response to exogenous dsRNA,GO:0071650~negative regulation of chemokine (C-C motif) ligand 5 production,GO:0090141~positive regulation of mitochondrial fission,GO:1901028~regulation of mitochondrial outer membrane permeabilization involved in apoptotic signaling pathway,GO:1903861~positive regulation of dendrite extension,	GO:0005654~nucleoplasm,GO:0005737~cytoplasm,GO:0005739~mitochondrion,GO:0005741~mitochondrial outer membrane,GO:0005777~peroxisome,GO:0016020~membrane,GO:0016021~integral component of membrane,GO:0030424~axon,GO:0031307~integral component of mitochondrial outer membrane,GO:0043025~neuronal cell body,	GO:0004842~ubiquitin-protein transferase activity,GO:0004871~signal transducer activity,GO:0008270~zinc ion binding,GO:0016874~ligase activity,GO:0019789~SUMO transferase activity,GO:0031625~ubiquitin protein ligase binding,GO:0042802~identical protein binding,GO:0046872~metal ion binding,
Q8VCQ8		Cald1	Unexpected	Others	9026400	13476000	9609200	1.07039e+07	actin filament bundle assembly [GO:0051017]; muscle contraction [GO:0006936]; positive regulation of protein binding [GO:0032092]; regulation of smooth muscle contraction [GO:0006940]	actin cap [GO:0030478]; actin filament [GO:0005884]; dendrite [GO:0030425]; dendritic spine [GO:0043197]; membrane [GO:0016020]; myofibril [GO:0030016]; neuronal cell body [GO:0043025]; postsynaptic density [GO:0014069]	actin binding [GO:0003779]; calmodulin binding [GO:0005516]; myosin binding [GO:0017022]			NA	109624	GO:0006936~muscle contraction,GO:0006940~regulation of smooth muscle contraction,GO:0032092~positive regulation of protein binding,GO:0051017~actin filament bundle assembly,GO:0071559~response to transforming growth factor beta,	GO:0005884~actin filament,GO:0005886~plasma membrane,GO:0014069~postsynaptic density,GO:0016020~membrane,GO:0030425~dendrite,GO:0030478~actin cap,GO:0043025~neuronal cell body,GO:0043197~dendritic spine,	GO:0003779~actin binding,
Q8VCS6	Mediator of RNA polymerase II transcription subunit 9	Med9	Present in Nucleus	Others	10627000	4587100	4514200	6576100	regulation of transcription by RNA polymerase II [GO:0006357]	mediator complex [GO:0016592]; nucleoplasm [GO:0005654]	transcription coregulator activity [GO:0003712]	FUNCTION: Component of the Mediator complex, a coactivator involved in the regulated transcription of nearly all RNA polymerase II-dependent genes. Mediator functions as a bridge to convey information from gene-specific regulatory proteins to the basal RNA polymerase II transcription machinery. Mediator is recruited to promoters by direct interactions with regulatory proteins and serves as a scaffold for the assembly of a functional preinitiation complex with RNA polymerase II and the general transcription factors (By similarity). {ECO:0000250}.	SUBCELLULAR LOCATION: Nucleus {ECO:0000305}.	NA	192191	GO:0006351~transcription, DNA-templated,GO:0006355~regulation of transcription, DNA-templated,GO:0006357~regulation of transcription from RNA polymerase II promoter,	GO:0005634~nucleus,GO:0005654~nucleoplasm,GO:0016592~mediator complex,	GO:0001104~RNA polymerase II transcription cofactor activity,GO:0005515~protein binding,
Q8VCY6	U3 small nucleolar RNA-associated protein 6 homolog	Utp6	Present in Nucleus	RBP	123470000	116520000	54157000	98049000	maturation of SSU-rRNA from tricistronic rRNA transcript (SSU-rRNA, 5.8S rRNA, LSU-rRNA) [GO:0000462]	nucleolus [GO:0005730]; Pwp2p-containing subcomplex of 90S preribosome [GO:0034388]; small-subunit processome [GO:0032040]	snoRNA binding [GO:0030515]	FUNCTION: Involved in nucleolar processing of pre-18S ribosomal RNA. {ECO:0000250}.	SUBCELLULAR LOCATION: Nucleus, nucleolus {ECO:0000250}.	NA	216987	GO:0000462~maturation of SSU-rRNA from tricistronic rRNA transcript (SSU-rRNA, 5.8S rRNA, LSU-rRNA),GO:0006364~rRNA processing,GO:0006396~RNA processing,	GO:0005634~nucleus,GO:0005730~nucleolus,GO:0032040~small-subunit processome,GO:0034388~Pwp2p-containing subcomplex of 90S preribosome,	GO:0030515~snoRNA binding,
Q8VD00	Transmembrane protein 97	Tmem97	Present in Nucleus	Others	9633100	7128000	1988200	6.24977e+06	cholesterol homeostasis [GO:0042632]	endoplasmic reticulum [GO:0005783]; integral component of membrane [GO:0016021]; lysosome [GO:0005764]; nuclear membrane [GO:0031965]; plasma membrane [GO:0005886]; rough endoplasmic reticulum [GO:0005791]; rough endoplasmic reticulum membrane [GO:0030867]		FUNCTION: Intracellular orphan receptor that binds numerous drugs and which is highly expressed in various proliferating cells. Corresponds to the sigma-2 receptor, which is thought to play important role in regulating cell survival, morphology and differentiation. May play a role as a regulator of cellular cholesterol homeostasis. May function as sterol isomerase. May alter the activity of some cytochrome P450 proteins. {ECO:0000250|UniProtKB:Q5BJF2}.	SUBCELLULAR LOCATION: Nucleus membrane {ECO:0000250|UniProtKB:Q5BJF2}; Multi-pass membrane protein {ECO:0000255}. Rough endoplasmic reticulum membrane {ECO:0000250|UniProtKB:Q5BJF2}; Multi-pass membrane protein {ECO:0000255}. Note=Localized at cell membrane and in lysosomes in sterol-depleted cells when expression of endogenous TMEM97 is stimulated. {ECO:0000250|UniProtKB:Q5BJF2}.	NA	69071	GO:0042632~cholesterol homeostasis,	GO:0005634~nucleus,GO:0005764~lysosome,GO:0005783~endoplasmic reticulum,GO:0005791~rough endoplasmic reticulum,GO:0005886~plasma membrane,GO:0016020~membrane,GO:0016021~integral component of membrane,GO:0031965~nuclear membrane,
Q8VD12	Zinc finger protein 385A	Znf385a	DNA.Chromatin.binder	RBP	269060	986930		627995	apoptotic process [GO:0006915]; cell cycle [GO:0007049]; cellular response to DNA damage stimulus [GO:0006974]; hemostasis [GO:0007599]; intracellular mRNA localization [GO:0008298]; learning or memory [GO:0007611]; locomotory behavior [GO:0007626]; megakaryocyte development [GO:0035855]; mRNA localization resulting in posttranscriptional regulation of gene expression [GO:0010609]; negative regulation of intrinsic apoptotic signaling pathway in response to DNA damage by p53 class mediator [GO:1902166]; platelet alpha granule organization [GO:0070889]; platelet formation [GO:0030220]; positive regulation of DNA damage response, signal transduction by p53 class mediator resulting in transcription of p21 class mediator [GO:1902164]; positive regulation of fat cell differentiation [GO:0045600]; regulation of cytoplasmic translation [GO:2000765]	cytoplasm [GO:0005737]; dendrite [GO:0030425]; neuronal cell body [GO:0043025]; nuclear chromatin [GO:0000790]; nucleolus [GO:0005730]	mRNA 3'-UTR binding [GO:0003730]; p53 binding [GO:0002039]; zinc ion binding [GO:0008270]	FUNCTION: RNA-binding protein that affects the localization and the translation of a subset of mRNA. May play a role in adipogenesis through binding to the 3'-UTR of CEBPA mRNA and regulation of its translation. Targets ITPR1 mRNA to dendrites in Purkinje cells, and may regulate its activity-dependent translation. With ELAVL1, binds the 3'-UTR of p53/TP53 mRNAs to control their nuclear export induced by CDKN2A. Hence, may regulate p53/TP53 expression and mediate in part the CDKN2A anti-proliferative activity. May also bind CCNB1 mRNA. Alternatively, may also regulate p53/TP53 activity through direct protein-protein interaction. Interacts with p53/TP53 and promotes cell-cycle arrest over apoptosis enhancing preferentially the DNA binding and transactivation of p53/TP53 on cell-cycle arrest target genes over proapoptotic target genes. May also regulate the ubiquitination and stability of CDKN1A promoting DNA damage-induced cell cycle arrest. Also plays a role in megakaryocytes differentiation. {ECO:0000269|PubMed:11927637, ECO:0000269|PubMed:16286649, ECO:0000269|PubMed:16382142, ECO:0000269|PubMed:17719541, ECO:0000269|PubMed:18418387, ECO:0000269|PubMed:21402775}.	SUBCELLULAR LOCATION: Cytoplasm {ECO:0000269|PubMed:16286649}. Nucleus, nucleolus {ECO:0000250}. Cell projection, dendrite {ECO:0000269|PubMed:16286649}. Note=Detected in dendrites of Purkinje cells and hippocampal neurons.	NA	29813	GO:0006351~transcription, DNA-templated,GO:0006355~regulation of transcription, DNA-templated,GO:0006417~regulation of translation,GO:0006915~apoptotic process,GO:0006974~cellular response to DNA damage stimulus,GO:0007049~cell cycle,GO:0007599~hemostasis,GO:0007611~learning or memory,GO:0007626~locomotory behavior,GO:0008298~intracellular mRNA localization,GO:0010609~mRNA localization resulting in posttranscriptional regulation of gene expression,GO:0030220~platelet formation,GO:0035855~megakaryocyte development,GO:0045600~positive regulation of fat cell differentiation,GO:0070889~platelet alpha granule organization,GO:0072332~intrinsic apoptotic signaling pathway by p53 class mediator,GO:1902164~positive regulation of DNA damage response, signal transduction by p53 class mediator resulting in transcription of p21 class mediator,GO:1902166~negative regulation of intrinsic apoptotic signaling pathway in response to DNA damage by p53 class mediator,GO:2000765~regulation of cytoplasmic translation,	GO:0000790~nuclear chromatin,GO:0005634~nucleus,GO:0005730~nucleolus,GO:0005737~cytoplasm,GO:0030425~dendrite,GO:0042995~cell projection,GO:0043025~neuronal cell body,	GO:0002039~p53 binding,GO:0003676~nucleic acid binding,GO:0003723~RNA binding,GO:0003730~mRNA 3'-UTR binding,GO:0008270~zinc ion binding,GO:0044822~poly(A) RNA binding,GO:0046872~metal ion binding,
Q8VD75	Huntingtin-interacting protein 1	Hip1	Present in Nucleus	Others	10213000	8251000	408330	6.29078e+06	actin filament organization [GO:0007015]; activation of cysteine-type endopeptidase activity involved in apoptotic process [GO:0006919]; apoptotic process [GO:0006915]; apoptotic signaling pathway [GO:0097190]; cell differentiation [GO:0030154]; clathrin coat assembly [GO:0048268]; clathrin-dependent endocytosis [GO:0072583]; endocytosis [GO:0006897]; positive regulation of epidermal growth factor receptor signaling pathway [GO:0045742]; positive regulation of platelet-derived growth factor receptor-beta signaling pathway [GO:2000588]; positive regulation of receptor-mediated endocytosis [GO:0048260]; protein stabilization [GO:0050821]; regulation of apoptotic process [GO:0042981]	clathrin-coated vesicle [GO:0030136]; clathrin-coated vesicle membrane [GO:0030665]; cytoplasm [GO:0005737]; extrinsic component of cytoplasmic side of plasma membrane [GO:0031234]; extrinsic component of postsynaptic membrane [GO:0098890]; extrinsic component of presynaptic membrane [GO:0098888]; glutamatergic synapse [GO:0098978]; Golgi apparatus [GO:0005794]; intracellular membrane-bounded organelle [GO:0043231]; nucleus [GO:0005634]; postsynapse [GO:0098794]; postsynaptic membrane [GO:0045211]; presynapse [GO:0098793]	actin filament binding [GO:0051015]; AP-2 adaptor complex binding [GO:0035612]; clathrin adaptor activity [GO:0035615]; clathrin binding [GO:0030276]; clathrin light chain binding [GO:0032051]; phosphatidylinositol-3,4-bisphosphate binding [GO:0043325]; phosphatidylinositol-3,5-bisphosphate binding [GO:0080025]; phosphatidylinositol-3-phosphate binding [GO:0032266]; phosphatidylinositol binding [GO:0035091]; protein heterodimerization activity [GO:0046982]; protein homodimerization activity [GO:0042803]	FUNCTION: Plays a role in clathrin-mediated endocytosis and trafficking (PubMed:11577110). Involved in regulating AMPA receptor trafficking in the central nervous system in an NMDA-dependent manner (PubMed:12839988, PubMed:17329427). Regulates presynaptic nerve terminal activity (PubMed:17928447). Enhances androgen receptor (AR)-mediated transcription (By similarity). May act as a proapoptotic protein that induces cell death by acting through the intrinsic apoptosis pathway (By similarity). Binds 3-phosphoinositides (via ENTH domain) (By similarity). May act through the ENTH domain to promote cell survival by stabilizing receptor tyrosine kinases following ligand-induced endocytosis (By similarity). May play a functional role in the cell filament networks (By similarity). May be required for differentiation, proliferation, and/or survival of somatic and germline progenitors (PubMed:11604514, PubMed:14998932, PubMed:16967501, PubMed:17928447). {ECO:0000250|UniProtKB:O00291, ECO:0000269|PubMed:11577110, ECO:0000269|PubMed:11604514, ECO:0000269|PubMed:12839988, ECO:0000269|PubMed:14998932, ECO:0000269|PubMed:16967501, ECO:0000269|PubMed:17329427}.	SUBCELLULAR LOCATION: Cytoplasm {ECO:0000250}. Nucleus {ECO:0000250}. Endomembrane system {ECO:0000250}. Cytoplasmic vesicle, clathrin-coated vesicle membrane {ECO:0000250}. Note=Shuttles between cytoplasm and nucleus. Nuclear translocation can be induced by AR (By similarity). {ECO:0000250}.	NA	215114	GO:0006351~transcription, DNA-templated,GO:0006355~regulation of transcription, DNA-templated,GO:0006897~endocytosis,GO:0006915~apoptotic process,GO:0006919~activation of cysteine-type endopeptidase activity involved in apoptotic process,GO:0030154~cell differentiation,GO:0042981~regulation of apoptotic process,GO:0045742~positive regulation of epidermal growth factor receptor signaling pathway,GO:0048260~positive regulation of receptor-mediated endocytosis,GO:0048268~clathrin coat assembly,GO:0050821~protein stabilization,GO:0072583~clathrin-mediated endocytosis,GO:0097190~apoptotic signaling pathway,GO:2000588~positive regulation of platelet-derived growth factor receptor-beta signaling pathway,	GO:0005634~nucleus,GO:0005737~cytoplasm,GO:0005794~Golgi apparatus,GO:0016020~membrane,GO:0030122~AP-2 adaptor complex,GO:0030136~clathrin-coated vesicle,GO:0030665~clathrin-coated vesicle membrane,GO:0031410~cytoplasmic vesicle,GO:0043231~intracellular membrane-bounded organelle,GO:0098793~presynapse,	GO:0003779~actin binding,GO:0005515~protein binding,GO:0005543~phospholipid binding,GO:0030276~clathrin binding,GO:0032051~clathrin light chain binding,GO:0032266~phosphatidylinositol-3-phosphate binding,GO:0035091~phosphatidylinositol binding,GO:0035612~AP-2 adaptor complex binding,GO:0042803~protein homodimerization activity,GO:0043325~phosphatidylinositol-3,4-bisphosphate binding,GO:0046982~protein heterodimerization activity,GO:0051015~actin filament binding,GO:0080025~phosphatidylinositol-3,5-bisphosphate binding,
Q8VD76	General transcription factor IIH subunit 3	Gtf2h3	DNA.Chromatin.binder	RBP	4777700	6353700		5565700	nucleotide-excision repair [GO:0006289]; phosphorylation of RNA polymerase II C-terminal domain [GO:0070816]; transcription by RNA polymerase II [GO:0006366]	core TFIIH complex portion of holo TFIIH complex [GO:0000438]; nucleoplasm [GO:0005654]; nucleus [GO:0005634]; transcription factor TFIID complex [GO:0005669]; transcription factor TFIIH core complex [GO:0000439]; transcription factor TFIIH holo complex [GO:0005675]; transcription preinitiation complex [GO:0097550]	metal ion binding [GO:0046872]; protein N-terminus binding [GO:0047485]; RNA polymerase II general transcription initiation factor activity [GO:0016251]	FUNCTION: Component of the general transcription and DNA repair factor IIH (TFIIH) core complex, which is involved in general and transcription-coupled nucleotide excision repair (NER) of damaged DNA and, when complexed to CAK, in RNA transcription by RNA polymerase II. In NER, TFIIH acts by opening DNA around the lesion to allow the excision of the damaged oligonucleotide and its replacement by a new DNA fragment. In transcription, TFIIH has an essential role in transcription initiation. When the pre-initiation complex (PIC) has been established, TFIIH is required for promoter opening and promoter escape. Phosphorylation of the C-terminal tail (CTD) of the largest subunit of RNA polymerase II by the kinase module CAK controls the initiation of transcription. {ECO:0000250|UniProtKB:Q13889}.	SUBCELLULAR LOCATION: Nucleus {ECO:0000250|UniProtKB:Q13889}.	NA	209357	GO:0006281~DNA repair,GO:0006289~nucleotide-excision repair,GO:0006351~transcription, DNA-templated,GO:0006355~regulation of transcription, DNA-templated,GO:0006366~transcription from RNA polymerase II promoter,GO:0006974~cellular response to DNA damage stimulus,GO:0070816~phosphorylation of RNA polymerase II C-terminal domain,	GO:0000439~core TFIIH complex,GO:0005634~nucleus,GO:0005654~nucleoplasm,GO:0005675~holo TFIIH complex,	GO:0003684~damaged DNA binding,GO:0004672~protein kinase activity,GO:0008094~DNA-dependent ATPase activity,GO:0008135~translation factor activity, RNA binding,GO:0008353~RNA polymerase II carboxy-terminal domain kinase activity,GO:0046872~metal ion binding,GO:0047485~protein N-terminus binding,
Q8VDD5	Myosin-9	Myh9	Present in Nucleus	RBP	5615700	10739000	4396000	6916900	actin cytoskeleton reorganization [GO:0031532]; actin filament-based movement [GO:0030048]; actomyosin structure organization [GO:0031032]; angiogenesis [GO:0001525]; blood vessel endothelial cell migration [GO:0043534]; cell adhesion [GO:0007155]; cell-cell adhesion [GO:0098609]; cell morphogenesis involved in differentiation [GO:0000904]; cytokinetic process [GO:0032506]; establishment of meiotic spindle localization [GO:0051295]; establishment of T cell polarity [GO:0001768]; in utero embryonic development [GO:0001701]; lysosome localization [GO:0032418]; meiotic spindle organization [GO:0000212]; membrane protein ectodomain proteolysis [GO:0006509]; monocyte differentiation [GO:0030224]; myoblast fusion [GO:0007520]; negative regulation of actin filament severing [GO:1903919]; phagocytosis, engulfment [GO:0006911]; plasma membrane repair [GO:0001778]; platelet formation [GO:0030220]; positive regulation of protein processing in phagocytic vesicle [GO:1903923]; protein transport [GO:0015031]; regulated exocytosis [GO:0045055]; regulation of cell shape [GO:0008360]; regulation of plasma membrane repair [GO:1905684]; uropod organization [GO:0032796]	actin cytoskeleton [GO:0015629]; actomyosin [GO:0042641]; actomyosin contractile ring [GO:0005826]; adherens junction [GO:0005912]; brush border [GO:0005903]; cell cortex [GO:0005938]; cell leading edge [GO:0031252]; cleavage furrow [GO:0032154]; COP9 signalosome [GO:0008180]; cortical cytoskeleton [GO:0030863]; cytoplasm [GO:0005737]; cytoplasmic side of plasma membrane [GO:0009898]; cytosol [GO:0005829]; immunological synapse [GO:0001772]; myosin complex [GO:0016459]; myosin II complex [GO:0016460]; myosin II filament [GO:0097513]; neuromuscular junction [GO:0031594]; nucleus [GO:0005634]; plasma membrane [GO:0005886]; protein-containing complex [GO:0032991]; ruffle [GO:0001726]; spindle [GO:0005819]; stress fiber [GO:0001725]; uropod [GO:0001931]	actin binding [GO:0003779]; actin-dependent ATPase activity [GO:0030898]; actin filament binding [GO:0051015]; ADP binding [GO:0043531]; ATPase activity [GO:0016887]; ATP binding [GO:0005524]; calmodulin binding [GO:0005516]; identical protein binding [GO:0042802]; integrin binding [GO:0005178]; microfilament motor activity [GO:0000146]; protein domain specific binding [GO:0019904]; protein homodimerization activity [GO:0042803]; protein-membrane adaptor activity [GO:0043495]	FUNCTION: Cellular myosin that appears to play a role in cytokinesis, cell shape, and specialized functions such as secretion and capping (PubMed:19401332). During cell spreading, plays an important role in cytoskeleton reorganization, focal contacts formation (in the margins but not the central part of spreading cells), and lamellipodial retraction; this function is mechanically antagonized by MYH10 (By similarity). {ECO:0000250|UniProtKB:P35579, ECO:0000269|PubMed:19401332}.	SUBCELLULAR LOCATION: Cytoplasm, cytoskeleton {ECO:0000269|PubMed:19401332}. Cytoplasm, cell cortex {ECO:0000269|PubMed:19401332}. Note=Colocalizes with actin filaments at lamellipodia margins and at the leading edge of migrating cells (By similarity). In retinal pigment epithelial cells, predominantly localized to stress fiber-like structures with some localization to cytoplasmic puncta (By similarity). {ECO:0000250|UniProtKB:P35579}.	NA	17886	GO:0000212~meiotic spindle organization,GO:0000904~cell morphogenesis involved in differentiation,GO:0000910~cytokinesis,GO:0001525~angiogenesis,GO:0001701~in utero embryonic development,GO:0001768~establishment of T cell polarity,GO:0006509~membrane protein ectodomain proteolysis,GO:0006911~phagocytosis, engulfment,GO:0006928~movement of cell or subcellular component,GO:0007155~cell adhesion,GO:0007520~myoblast fusion,GO:0008360~regulation of cell shape,GO:0015031~protein transport,GO:0016337~single organismal cell-cell adhesion,GO:0030041~actin filament polymerization,GO:0030048~actin filament-based movement,GO:0030220~platelet formation,GO:0030224~monocyte differentiation,GO:0031032~actomyosin structure organization,GO:0031532~actin cytoskeleton reorganization,GO:0032796~uropod organization,GO:0043534~blood vessel endothelial cell migration,GO:0051295~establishment of meiotic spindle localization,GO:0051693~actin filament capping,GO:0061024~membrane organization,GO:0070527~platelet aggregation,GO:1903919~negative regulation of actin filament severing,GO:1903923~positive regulation of protein processing in phagocytic vesicle,	GO:0001725~stress fiber,GO:0001726~ruffle,GO:0001772~immunological synapse,GO:0001931~uropod,GO:0005634~nucleus,GO:0005737~cytoplasm,GO:0005819~spindle,GO:0005826~actomyosin contractile ring,GO:0005829~cytosol,GO:0005856~cytoskeleton,GO:0005886~plasma membrane,GO:0005903~brush border,GO:0005913~cell-cell adherens junction,GO:0005925~focal adhesion,GO:0005938~cell cortex,GO:0008180~COP9 signalosome,GO:0008305~integrin complex,GO:0015629~actin cytoskeleton,GO:0016020~membrane,GO:0016459~myosin complex,GO:0016460~myosin II complex,GO:0030863~cortical cytoskeleton,GO:0031012~extracellular matrix,GO:0031252~cell leading edge,GO:0031594~neuromuscular junction,GO:0032154~cleavage furrow,GO:0042641~actomyosin,GO:0043234~protein complex,GO:0070062~extracellular exosome,GO:0097513~myosin II filament,	GO:0000146~microfilament motor activity,GO:0000166~nucleotide binding,GO:0003774~motor activity,GO:0003779~actin binding,GO:0005515~protein binding,GO:0005516~calmodulin binding,GO:0005524~ATP binding,GO:0016887~ATPase activity,GO:0019904~protein domain specific binding,GO:0030898~actin-dependent ATPase activity,GO:0042803~protein homodimerization activity,GO:0043495~protein anchor,GO:0043531~ADP binding,GO:0044822~poly(A) RNA binding,GO:0051015~actin filament binding,GO:0098641~cadherin binding involved in cell-cell adhesion,
Q8VDD9	PH-interacting protein	Phip	Present in Nucleus	Others	3812200	6069600	3947000	4609600	cytoskeleton organization [GO:0007010]; insulin receptor signaling pathway [GO:0008286]; negative regulation of apoptotic process [GO:0043066]; negative regulation of extrinsic apoptotic signaling pathway [GO:2001237]; positive regulation of cell population proliferation [GO:0008284]; positive regulation of insulin-like growth factor receptor signaling pathway [GO:0043568]; positive regulation of mitotic nuclear division [GO:0045840]; positive regulation of peptidyl-serine phosphorylation [GO:0033138]; positive regulation of peptidyl-threonine phosphorylation [GO:0010800]; positive regulation of transcription, DNA-templated [GO:0045893]; positive regulation of transcription by RNA polymerase II [GO:0045944]; protein import into nucleus [GO:0006606]; regulation of cell morphogenesis [GO:0022604]; regulation of cell shape [GO:0008360]; regulation of growth [GO:0040008]; regulation of protein phosphorylation [GO:0001932]; regulation of transcription by RNA polymerase II [GO:0006357]	nucleus [GO:0005634]	insulin receptor binding [GO:0005158]; lysine-acetylated histone binding [GO:0070577]	FUNCTION: Probable regulator of the insulin and insulin-like growth factor signaling pathways. Stimulates cell proliferation through regulation of cyclin transcription and has an anti-apoptotic activity through AKT1 phosphorylation and activation. Plays a role in the regulation of cell morphology and cytoskeletal organization. {ECO:0000269|PubMed:11018022, ECO:0000269|PubMed:12242307, ECO:0000269|PubMed:17636024}.	SUBCELLULAR LOCATION: Nucleus {ECO:0000269|PubMed:17636024}.	NA		GO:0001932~regulation of protein phosphorylation,GO:0006357~regulation of transcription from RNA polymerase II promoter,GO:0006606~protein import into nucleus,GO:0007010~cytoskeleton organization,GO:0008284~positive regulation of cell proliferation,GO:0008286~insulin receptor signaling pathway,GO:0008360~regulation of cell shape,GO:0010800~positive regulation of peptidyl-threonine phosphorylation,GO:0022604~regulation of cell morphogenesis,GO:0033138~positive regulation of peptidyl-serine phosphorylation,GO:0040008~regulation of growth,GO:0043066~negative regulation of apoptotic process,GO:0043568~positive regulation of insulin-like growth factor receptor signaling pathway,GO:0045840~positive regulation of mitotic nuclear division,GO:0045893~positive regulation of transcription, DNA-templated,GO:0045944~positive regulation of transcription from RNA polymerase II promoter,GO:2001237~negative regulation of extrinsic apoptotic signaling pathway,	GO:0005634~nucleus,GO:0070062~extracellular exosome,	GO:0005158~insulin receptor binding,GO:0070577~lysine-acetylated histone binding,
Q8VDF2	E3 ubiquitin-protein ligase UHRF1	Uhrf1	DNA.Chromatin.binder	Others	73654000	85816000	41238000	6.69027e+07	cell cycle [GO:0007049]; DNA repair [GO:0006281]; histone monoubiquitination [GO:0010390]; histone ubiquitination [GO:0016574]; maintenance of DNA methylation [GO:0010216]; negative regulation of transcription by RNA polymerase II [GO:0000122]; positive regulation of cellular protein metabolic process [GO:0032270]; protein autoubiquitination [GO:0051865]; protein ubiquitination [GO:0016567]; regulation of epithelial cell proliferation [GO:0050678]; ubiquitin-dependent protein catabolic process [GO:0006511]	cytoplasmic vesicle [GO:0031410]; euchromatin [GO:0000791]; heterochromatin [GO:0000792]; nuclear chromatin [GO:0000790]; nuclear heterochromatin [GO:0005720]; nuclear matrix [GO:0016363]; nucleoplasm [GO:0005654]; nucleus [GO:0005634]; plasma membrane [GO:0005886]; replication fork [GO:0005657]	cis-regulatory region sequence-specific DNA binding [GO:0000987]; hemi-methylated DNA-binding [GO:0044729]; histone binding [GO:0042393]; identical protein binding [GO:0042802]; methylated histone binding [GO:0035064]; methyl-CpG binding [GO:0008327]; nucleosomal histone binding [GO:0031493]; ubiquitin protein ligase activity [GO:0061630]; ubiquitin-protein transferase activity [GO:0004842]; zinc ion binding [GO:0008270]	FUNCTION: Multidomain protein that acts as a key epigenetic regulator by bridging DNA methylation and chromatin modification. Specifically recognizes and binds hemimethylated DNA at replication forks via its YDG domain and recruits DNMT1 methyltransferase to ensure faithful propagation of the DNA methylation patterns through DNA replication. In addition to its role in maintenance of DNA methylation, also plays a key role in chromatin modification: through its tudor-like regions and PHD-type zinc fingers, specifically recognizes and binds histone H3 trimethylated at 'Lys-9' (H3K9me3) and unmethylated at 'Arg-2' (H3R2me0), respectively, and recruits chromatin proteins. Enriched in pericentric heterochromatin where it recruits different chromatin modifiers required for this chromatin replication. Also localizes to euchromatic regions where it negatively regulates transcription possibly by impacting DNA methylation and histone modifications. Has E3 ubiquitin-protein ligase activity by mediating the ubiquitination of target proteins such as histone H3 and PML. It is still unclear how E3 ubiquitin-protein ligase activity is related to its role in chromatin in vivo. May be involved in DNA repair. {ECO:0000269|PubMed:12058012, ECO:0000269|PubMed:12084726, ECO:0000269|PubMed:14993289, ECO:0000269|PubMed:15361834, ECO:0000269|PubMed:17673620, ECO:0000269|PubMed:17994007, ECO:0000269|PubMed:21268065, ECO:0000269|PubMed:21489993}.	SUBCELLULAR LOCATION: Nucleus {ECO:0000255|PROSITE-ProRule:PRU00358, ECO:0000269|PubMed:10984098, ECO:0000269|PubMed:11161719, ECO:0000269|PubMed:14993289, ECO:0000269|PubMed:17994007, ECO:0000269|PubMed:21489993, ECO:0000269|PubMed:8634372}. Note=Localizes to replication foci. Enriched in pericentric heterochromatin. Also localizes to euchromatic regions.	NA	18140	GO:0000122~negative regulation of transcription from RNA polymerase II promoter,GO:0006281~DNA repair,GO:0006351~transcription, DNA-templated,GO:0006355~regulation of transcription, DNA-templated,GO:0006974~cellular response to DNA damage stimulus,GO:0007049~cell cycle,GO:0008283~cell proliferation,GO:0010216~maintenance of DNA methylation,GO:0010390~histone monoubiquitination,GO:0016569~covalent chromatin modification,GO:0016574~histone ubiquitination,GO:0032270~positive regulation of cellular protein metabolic process,GO:0032776~DNA methylation on cytosine,GO:0042787~protein ubiquitination involved in ubiquitin-dependent protein catabolic process,GO:0051865~protein autoubiquitination,GO:0090308~regulation of methylation-dependent chromatin silencing,	GO:0000790~nuclear chromatin,GO:0000791~euchromatin,GO:0000792~heterochromatin,GO:0005634~nucleus,GO:0005654~nucleoplasm,GO:0005657~replication fork,GO:0005720~nuclear heterochromatin,GO:0005886~plasma membrane,GO:0016363~nuclear matrix,GO:0031410~cytoplasmic vesicle,	GO:0000987~core promoter proximal region sequence-specific DNA binding,GO:0003677~DNA binding,GO:0004842~ubiquitin-protein transferase activity,GO:0005515~protein binding,GO:0008270~zinc ion binding,GO:0008327~methyl-CpG binding,GO:0016874~ligase activity,GO:0031493~nucleosomal histone binding,GO:0035064~methylated histone binding,GO:0042393~histone binding,GO:0042802~identical protein binding,GO:0044729~hemi-methylated DNA-binding,GO:0046872~metal ion binding,GO:0061630~ubiquitin protein ligase activity,
Q8VDG3	Poly(A)-specific ribonuclease PARN	Parn	Present in Nucleus	RBP	57964000	32240000	14005000	3.47363e+07	box H/ACA snoRNA 3'-end processing [GO:0000495]; miRNA catabolic process [GO:0010587]; ncRNA deadenylation [GO:0110008]; nuclear-transcribed mRNA catabolic process, nonsense-mediated decay [GO:0000184]; nuclear-transcribed mRNA poly(A) tail shortening [GO:0000289]; polyadenylation-dependent snoRNA 3'-end processing [GO:0071051]; positive regulation of telomerase activity [GO:0051973]; positive regulation of telomere maintenance via telomerase [GO:0032212]; regulation of telomerase RNA localization to Cajal body [GO:1904872]; RNA phosphodiester bond hydrolysis, exonucleolytic [GO:0090503]; telomerase RNA stabilization [GO:0090669]	cytoplasm [GO:0005737]; nuclear speck [GO:0016607]; nucleolus [GO:0005730]	3'-5'-exoribonuclease activity [GO:0000175]; cation binding [GO:0043169]; metal ion binding [GO:0046872]; poly(A)-specific ribonuclease activity [GO:0004535]; protein kinase binding [GO:0019901]; RNA binding [GO:0003723]	FUNCTION: 3'-exoribonuclease that has a preference for poly(A) tails of mRNAs, thereby efficiently degrading poly(A) tails. Exonucleolytic degradation of the poly(A) tail is often the first step in the decay of eukaryotic mRNAs and is also used to silence certain maternal mRNAs translationally during oocyte maturation and early embryonic development. Interacts with both the 3'-end poly(A) tail and the 5'-end cap structure during degradation, the interaction with the cap structure being required for an efficient degradation of poly(A) tails. Involved in nonsense-mediated mRNA decay, a critical process of selective degradation of mRNAs that contain premature stop codons. Also involved in degradation of inherently unstable mRNAs that contain AU-rich elements (AREs) in their 3'-UTR, possibly via its interaction with KHSRP. Probably mediates the removal of poly(A) tails of AREs mRNAs, which constitutes the first step of destabilization (By similarity). Also able to recognize poly(A) tails of microRNAs such as MIR21 and H/ACA box snoRNAs (small nucleolar RNAs) leading to leading to microRNAs degradation or snoRNA increased stability (By similarity). {ECO:0000250|UniProtKB:O95453}.	SUBCELLULAR LOCATION: Nucleus {ECO:0000250|UniProtKB:O95453}. Cytoplasm {ECO:0000250|UniProtKB:O95453}. Nucleus, nucleolus {ECO:0000250|UniProtKB:O95453}. Note=Some nuclear fraction is nucleolar. {ECO:0000250|UniProtKB:O95453}.	NA	74108	GO:0000184~nuclear-transcribed mRNA catabolic process, nonsense-mediated decay,GO:0000289~nuclear-transcribed mRNA poly(A) tail shortening,GO:0006402~mRNA catabolic process,	GO:0005634~nucleus,GO:0005730~nucleolus,GO:0005737~cytoplasm,	GO:0000166~nucleotide binding,GO:0003676~nucleic acid binding,GO:0003723~RNA binding,GO:0004518~nuclease activity,GO:0004527~exonuclease activity,GO:0004535~poly(A)-specific ribonuclease activity,GO:0005515~protein binding,GO:0016787~hydrolase activity,GO:0019901~protein kinase binding,GO:0043169~cation binding,GO:0044822~poly(A) RNA binding,GO:0046872~metal ion binding,
Q8VDJ3	Vigilin	Hdlbp	Present in Nucleus	RBP	3351900	2228400	1438700	2.33967e+06	cholesterol metabolic process [GO:0008203]; lipid transport [GO:0006869]	cytoplasm [GO:0005737]; cytosol [GO:0005829]; high-density lipoprotein particle [GO:0034364]; nucleus [GO:0005634]; polysome [GO:0005844]	mRNA binding [GO:0003729]	FUNCTION: Appears to play a role in cell sterol metabolism. It may function to protect cells from over-accumulation of cholesterol (By similarity). {ECO:0000250}.	SUBCELLULAR LOCATION: Cytoplasm {ECO:0000250}. Nucleus {ECO:0000250}.	NA	110611	GO:0006629~lipid metabolic process,GO:0006810~transport,GO:0006869~lipid transport,GO:0008202~steroid metabolic process,GO:0008203~cholesterol metabolic process,GO:0098609~cell-cell adhesion,	GO:0005634~nucleus,GO:0005737~cytoplasm,GO:0005913~cell-cell adherens junction,GO:0034364~high-density lipoprotein particle,	GO:0003676~nucleic acid binding,GO:0003723~RNA binding,GO:0044822~poly(A) RNA binding,GO:0098641~cadherin binding involved in cell-cell adhesion,
Q8VDL4	ADP-dependent glucokinase	Adpgk	Unexpected	Others	2505700	3291700	438020	2.07847e+06	glucose metabolic process [GO:0006006]; glycolytic process [GO:0006096]	endoplasmic reticulum [GO:0005783]; extracellular region [GO:0005576]	ADP-specific glucokinase activity [GO:0043843]; metal ion binding [GO:0046872]	FUNCTION: Catalyzes the phosphorylation of D-glucose to D-glucose 6-phosphate using ADP as the phosphate donor. GDP and CDP can replace ADP, but with reduced efficiency.	SUBCELLULAR LOCATION: Secreted {ECO:0000305}.	NA	72141	GO:0005975~carbohydrate metabolic process,GO:0006096~glycolytic process,GO:0016310~phosphorylation,	GO:0005576~extracellular region,GO:0005783~endoplasmic reticulum,GO:0016020~membrane,	GO:0016301~kinase activity,GO:0016740~transferase activity,GO:0016773~phosphotransferase activity, alcohol group as acceptor,GO:0043843~ADP-specific glucokinase activity,GO:0046872~metal ion binding,
Q8VDM1	Zinc finger CCCH-type with G patch domain-containing protein	Zgpat	DNA.Chromatin.binder	Others	5090900	3302000	2439300	3.61073e+06	negative regulation of epidermal growth factor-activated receptor activity [GO:0007175]; negative regulation of transcription, DNA-templated [GO:0045892]; negative regulation of transcription by RNA polymerase II [GO:0000122]	nucleoplasm [GO:0005654]; nucleus [GO:0005634]; plasma membrane [GO:0005886]	DNA-binding transcription factor activity [GO:0003700]; DNA-binding transcription repressor activity, RNA polymerase II-specific [GO:0001227]; metal ion binding [GO:0046872]; RNA polymerase II cis-regulatory region sequence-specific DNA binding [GO:0000978]; sequence-specific DNA binding [GO:0043565]	FUNCTION: Transcription repressor that specifically binds the 5'-GGAG[GA]A[GA]A-3' consensus sequence. Represses transcription by recruiting the chromatin multiprotein complex NuRD to target promoters. Negatively regulates expression of EGFR, a gene involved in cell proliferation, survival and migration. Its ability to repress genes of the EGFR pathway suggest it may act as a tumor suppressor (By similarity). {ECO:0000250}.	SUBCELLULAR LOCATION: Nucleus {ECO:0000250}.	NA	229007	GO:0000122~negative regulation of transcription from RNA polymerase II promoter,GO:0006351~transcription, DNA-templated,GO:0006355~regulation of transcription, DNA-templated,GO:0007175~negative regulation of epidermal growth factor-activated receptor activity,GO:0045892~negative regulation of transcription, DNA-templated,	GO:0005634~nucleus,	GO:0000978~RNA polymerase II core promoter proximal region sequence-specific DNA binding,GO:0001078~transcriptional repressor activity, RNA polymerase II core promoter proximal region sequence-specific binding,GO:0003676~nucleic acid binding,GO:0003677~DNA binding,GO:0003700~transcription factor activity, sequence-specific DNA binding,GO:0043565~sequence-specific DNA binding,GO:0046872~metal ion binding,
Q8VDM4	26S proteasome non-ATPase regulatory subunit 2	Psmd2	Present in Nucleus	Others	170670	3127000	895670	1397780	proteasome-mediated ubiquitin-dependent protein catabolic process [GO:0043161]; regulation of protein catabolic process [GO:0042176]	nucleus [GO:0005634]; proteasome accessory complex [GO:0022624]; proteasome complex [GO:0000502]; proteasome regulatory particle [GO:0005838]; proteasome regulatory particle, base subcomplex [GO:0008540]; proteasome storage granule [GO:0034515]	enzyme regulator activity [GO:0030234]	FUNCTION: Component of the 26S proteasome, a multiprotein complex involved in the ATP-dependent degradation of ubiquitinated proteins. This complex plays a key role in the maintenance of protein homeostasis by removing misfolded or damaged proteins, which could impair cellular functions, and by removing proteins whose functions are no longer required. Therefore, the proteasome participates in numerous cellular processes, including cell cycle progression, apoptosis, or DNA damage repair. {ECO:0000250|UniProtKB:Q13200}.; FUNCTION: Binds to the intracellular domain of tumor necrosis factor type 1 receptor. The binding domain of TRAP1 and TRAP2 resides outside the death domain of TNFR1. {ECO:0000250|UniProtKB:Q13200}.		NA	21762	GO:0042176~regulation of protein catabolic process,GO:0043161~proteasome-mediated ubiquitin-dependent protein catabolic process,	GO:0000502~proteasome complex,GO:0005634~nucleus,GO:0005838~proteasome regulatory particle,GO:0008540~proteasome regulatory particle, base subcomplex,GO:0016020~membrane,GO:0022624~proteasome accessory complex,GO:0034515~proteasome storage granule,GO:0070062~extracellular exosome,	GO:0004175~endopeptidase activity,GO:0005515~protein binding,GO:0030234~enzyme regulator activity,
Q8VDM6	Heterogeneous nuclear ribonucleoprotein U-like protein 1	Hnrnpul1	Present in Nucleus	RBP	24355000	16977000	12109000	1.78137e+07	response to virus [GO:0009615]; RNA processing [GO:0006396]	nucleoplasm [GO:0005654]; nucleus [GO:0005634]	enzyme binding [GO:0019899]; RNA binding [GO:0003723]	FUNCTION: Acts as a basic transcriptional regulator. Represses basic transcription driven by several virus and cellular promoters. When associated with BRD7, activates transcription of glucocorticoid-responsive promoter in the absence of ligand-stimulation. Plays also a role in mRNA processing and transport. Binds avidly to poly(G) and poly(C) RNA homopolymers in vitro (By similarity). {ECO:0000250}.	SUBCELLULAR LOCATION: Nucleus {ECO:0000250}.	NA	232989	GO:0006351~transcription, DNA-templated,GO:0006355~regulation of transcription, DNA-templated,GO:0006396~RNA processing,GO:0009615~response to virus,	GO:0005634~nucleus,GO:0005654~nucleoplasm,GO:0030529~intracellular ribonucleoprotein complex,	GO:0003723~RNA binding,GO:0019899~enzyme binding,GO:0044822~poly(A) RNA binding,
Q8VDN2	Sodium/potassium-transporting ATPase subunit alpha-1	Atp1a1	Unexpected	Others	5624400	11220000	4741600	7.19533e+06	cellular potassium ion homeostasis [GO:0030007]; cellular response to mechanical stimulus [GO:0071260]; cellular response to steroid hormone stimulus [GO:0071383]; cellular sodium ion homeostasis [GO:0006883]; membrane hyperpolarization [GO:0060081]; membrane repolarization [GO:0086009]; negative regulation of glucocorticoid biosynthetic process [GO:0031947]; negative regulation of heart contraction [GO:0045822]; positive regulation of heart contraction [GO:0045823]; positive regulation of striated muscle contraction [GO:0045989]; potassium ion import across plasma membrane [GO:1990573]; potassium ion transport [GO:0006813]; proton transmembrane transport [GO:1902600]; regulation of blood pressure [GO:0008217]; regulation of cardiac muscle cell contraction [GO:0086004]; regulation of sodium ion transport [GO:0002028]; regulation of the force of heart contraction [GO:0002026]; response to drug [GO:0042493]; sodium ion export across plasma membrane [GO:0036376]; sodium ion transport [GO:0006814]; transmembrane transport [GO:0055085]	apical plasma membrane [GO:0016324]; basolateral plasma membrane [GO:0016323]; caveola [GO:0005901]; endoplasmic reticulum [GO:0005783]; endosome [GO:0005768]; Golgi apparatus [GO:0005794]; integral component of membrane [GO:0016021]; intercalated disc [GO:0014704]; lateral plasma membrane [GO:0016328]; membrane [GO:0016020]; membrane raft [GO:0045121]; myelin sheath [GO:0043209]; organelle membrane [GO:0031090]; plasma membrane [GO:0005886]; postsynaptic density [GO:0014069]; protein-containing complex [GO:0032991]; sarcolemma [GO:0042383]; sodium:potassium-exchanging ATPase complex [GO:0005890]; sperm flagellum [GO:0036126]; T-tubule [GO:0030315]	ADP binding [GO:0043531]; ankyrin binding [GO:0030506]; ATP binding [GO:0005524]; chaperone binding [GO:0051087]; phosphatase activity [GO:0016791]; phosphatidylinositol 3-kinase binding [GO:0043548]; potassium ion binding [GO:0030955]; protein domain specific binding [GO:0019904]; protein heterodimerization activity [GO:0046982]; protein kinase binding [GO:0019901]; sodium:potassium-exchanging ATPase activity [GO:0005391]; sodium ion binding [GO:0031402]; steroid hormone binding [GO:1990239]	FUNCTION: This is the catalytic component of the active enzyme, which catalyzes the hydrolysis of ATP coupled with the exchange of sodium and potassium ions across the plasma membrane. This action creates the electrochemical gradient of sodium and potassium ions, providing the energy for active transport of various nutrients. {ECO:0000250|UniProtKB:P05023}.	SUBCELLULAR LOCATION: Cell membrane, sarcolemma {ECO:0000250|UniProtKB:P05023}; Multi-pass membrane protein {ECO:0000255}.	NA	11928	GO:0002026~regulation of the force of heart contraction,GO:0002028~regulation of sodium ion transport,GO:0006810~transport,GO:0006811~ion transport,GO:0006813~potassium ion transport,GO:0006814~sodium ion transport,GO:0006883~cellular sodium ion homeostasis,GO:0008217~regulation of blood pressure,GO:0010107~potassium ion import,GO:0015991~ATP hydrolysis coupled proton transport,GO:0030007~cellular potassium ion homeostasis,GO:0031947~negative regulation of glucocorticoid biosynthetic process,GO:0036376~sodium ion export from cell,GO:0042493~response to drug,GO:0045822~negative regulation of heart contraction,GO:0045823~positive regulation of heart contraction,GO:0045989~positive regulation of striated muscle contraction,GO:0060081~membrane hyperpolarization,GO:0071260~cellular response to mechanical stimulus,GO:0071383~cellular response to steroid hormone stimulus,GO:0086004~regulation of cardiac muscle cell contraction,GO:0086009~membrane repolarization,GO:0090662~ATP hydrolysis coupled transmembrane transport,GO:1903416~response to glycoside,GO:1990573~potassium ion import across plasma membrane,	GO:0005768~endosome,GO:0005783~endoplasmic reticulum,GO:0005794~Golgi apparatus,GO:0005886~plasma membrane,GO:0005887~integral component of plasma membrane,GO:0005890~sodium:potassium-exchanging ATPase complex,GO:0005901~caveola,GO:0014069~postsynaptic density,GO:0014704~intercalated disc,GO:0016020~membrane,GO:0016021~integral component of membrane,GO:0016323~basolateral plasma membrane,GO:0016324~apical plasma membrane,GO:0030315~T-tubule,GO:0042383~sarcolemma,GO:0043209~myelin sheath,GO:0043231~intracellular membrane-bounded organelle,GO:0043234~protein complex,GO:0045121~membrane raft,GO:0070062~extracellular exosome,GO:1903561~extracellular vesicle,	GO:0000166~nucleotide binding,GO:0005391~sodium:potassium-exchanging ATPase activity,GO:0005515~protein binding,GO:0005524~ATP binding,GO:0016787~hydrolase activity,GO:0016791~phosphatase activity,GO:0019901~protein kinase binding,GO:0019904~protein domain specific binding,GO:0030506~ankyrin binding,GO:0030955~potassium ion binding,GO:0031402~sodium ion binding,GO:0043531~ADP binding,GO:0043548~phosphatidylinositol 3-kinase binding,GO:0046872~metal ion binding,GO:0051087~chaperone binding,GO:1990239~steroid hormone binding,
Q8VDP2	UPF0428 protein CXorf56 homolog		Present in Nucleus	Others	34578000	31287000	16979000	2.76147e+07		cell body [GO:0044297]; cytoplasm [GO:0005737]; nucleus [GO:0005634]			SUBCELLULAR LOCATION: Nucleus {ECO:0000269|PubMed:29374277}. Cytoplasm {ECO:0000269|PubMed:29374277}. Note=Detected in the nucleus and cell soma of pyramidal neurons in the brain cortex and Purkinje cells, as well as in neurons in the granular layer in the cerebellum. {ECO:0000269|PubMed:29374277}.	NA	77644
Q8VDP4	DBIRD complex subunit KIAA1967 homolog		DNA.Chromatin.binder	RBP	2702200	5125900	2723900	3.51733e+06	cell cycle [GO:0007049]; cellular response to DNA damage stimulus [GO:0006974]; mitochondrial fragmentation involved in apoptotic process [GO:0043653]; mRNA processing [GO:0006397]; negative regulation of catalytic activity [GO:0043086]; negative regulation of cell growth [GO:0030308]; negative regulation of intrinsic apoptotic signaling pathway in response to DNA damage [GO:1902230]; negative regulation of proteasomal ubiquitin-dependent protein catabolic process [GO:0032435]; negative regulation of transcription, DNA-templated [GO:0045892]; positive regulation of apoptotic process [GO:0043065]; positive regulation of canonical Wnt signaling pathway [GO:0090263]; positive regulation of DNA damage checkpoint [GO:2000003]; regulation of circadian rhythm [GO:0042752]; regulation of DNA-templated transcription, elongation [GO:0032784]; regulation of protein deacetylation [GO:0090311]; regulation of protein stability [GO:0031647]; regulation of transcription, DNA-templated [GO:0006355]; response to UV [GO:0009411]; rhythmic process [GO:0048511]; RNA splicing [GO:0008380]; Wnt signaling pathway [GO:0016055]	cytoplasm [GO:0005737]; DBIRD complex [GO:0044609]; mitochondrial matrix [GO:0005759]; nuclear chromatin [GO:0000790]; nucleoplasm [GO:0005654]; nucleus [GO:0005634]; spindle [GO:0005819]	enzyme binding [GO:0019899]; enzyme inhibitor activity [GO:0004857]; nuclear receptor transcription coactivator activity [GO:0030374]; RNA polymerase II complex binding [GO:0000993]	FUNCTION: Core component of the DBIRD complex, a multiprotein complex that acts at the interface between core mRNP particles and RNA polymerase II (RNAPII) and integrates transcript elongation with the regulation of alternative splicing: the DBIRD complex affects local transcript elongation rates and alternative splicing of a large set of exons embedded in (A + T)-rich DNA regions (By similarity). Inhibits SIRT1 deacetylase activity leading to increasing levels of p53/TP53 acetylation and p53-mediated apoptosis (By similarity). Inhibits SUV39H1 methyltransferase activity (PubMed:19218236). Mediates ligand-dependent transcriptional activation by nuclear hormone receptors (By similarity). Plays a critical role in maintaining genomic stability and cellular integrity following UV-induced genotoxic stress (By similarity). Regulates the circadian expression of the core clock components NR1D1 and ARNTL/BMAL1 (PubMed:23398316). Enhances the transcriptional repressor activity of NR1D1 through stabilization of NR1D1 protein levels by preventing its ubiquitination and subsequent degradation (PubMed:23398316). Represses the ligand-dependent transcriptional activation function of ESR2 (By similarity). Acts as a regulator of PCK1 expression and gluconeogenesis by a mechanism that involves, at least in part, both NR1D1 and SIRT1 (PubMed:24415752). Negatively regulates the deacetylase activity of HDAC3 and can alter its subcellular localization (PubMed:21030595). Positively regulates the beta-catenin pathway (canonical Wnt signaling pathway) and is required for MCC-mediated repression of the beta-catenin pathway (By similarity). Represses ligand-dependent transcriptional activation function of NR1H2 and NR1H3 and inhibits the interaction of SIRT1 with NR1H3 (By similarity). Plays an important role in tumor suppression through p53/TP53 regulation; stabilizes p53/TP53 by affecting its interaction with ubiquitin ligase MDM2 (PubMed:25732823). Represses the transcriptional activator activity of BRCA1 (By similarity). Inhibits SIRT1 in a CHEK2 and PSEM3-dependent manner and inhibits the activity of CHEK2 in vitro (By similarity). {ECO:0000250|UniProtKB:Q8N163, ECO:0000269|PubMed:19218236, ECO:0000269|PubMed:21030595, ECO:0000269|PubMed:23398316, ECO:0000269|PubMed:24415752, ECO:0000269|PubMed:25732823}.	SUBCELLULAR LOCATION: Nucleus {ECO:0000250|UniProtKB:Q8N163}. Cytoplasm {ECO:0000250|UniProtKB:Q8N163}. Cytoplasm, cytoskeleton, spindle {ECO:0000250|UniProtKB:Q8N163}. Note=Recruited to chromatin, post-UV irradiation. Sequestered to the cytoplasm in the presence of MCC. Translocated to the cytoplasm during UV-induced apoptosis. {ECO:0000250|UniProtKB:Q8N163}.	NA	219158	GO:0006351~transcription, DNA-templated,GO:0006355~regulation of transcription, DNA-templated,GO:0006397~mRNA processing,GO:0006915~apoptotic process,GO:0006974~cellular response to DNA damage stimulus,GO:0007049~cell cycle,GO:0008380~RNA splicing,GO:0009411~response to UV,GO:0016055~Wnt signaling pathway,GO:0030308~negative regulation of cell growth,GO:0031647~regulation of protein stability,GO:0032435~negative regulation of proteasomal ubiquitin-dependent protein catabolic process,GO:0032784~regulation of DNA-templated transcription, elongation,GO:0042752~regulation of circadian rhythm,GO:0043065~positive regulation of apoptotic process,GO:0043086~negative regulation of catalytic activity,GO:0043653~mitochondrial fragmentation involved in apoptotic process,GO:0045892~negative regulation of transcription, DNA-templated,GO:0048511~rhythmic process,GO:0090263~positive regulation of canonical Wnt signaling pathway,GO:0090311~regulation of protein deacetylation,GO:1902230~negative regulation of intrinsic apoptotic signaling pathway in response to DNA damage,GO:2000003~positive regulation of DNA damage checkpoint,	GO:0000790~nuclear chromatin,GO:0005634~nucleus,GO:0005654~nucleoplasm,GO:0005681~spliceosomal complex,GO:0005737~cytoplasm,GO:0005759~mitochondrial matrix,GO:0044609~DBIRD complex,	GO:0000993~RNA polymerase II core binding,GO:0004857~enzyme inhibitor activity,GO:0005515~protein binding,GO:0019899~enzyme binding,GO:0044822~poly(A) RNA binding,
Q8VDP6	CDP-diacylglycerol--inositol 3-phosphatidyltransferase	Cdipt	Unexpected	Others	2738600	1769900	1997400	2.16863e+06	CDP-diacylglycerol metabolic process [GO:0046341]; phosphatidylinositol biosynthetic process [GO:0006661]	endoplasmic reticulum membrane [GO:0005789]; Golgi apparatus [GO:0005794]; integral component of membrane [GO:0016021]; plasma membrane [GO:0005886]	alcohol binding [GO:0043178]; carbohydrate binding [GO:0030246]; CDP-diacylglycerol-inositol 3-phosphatidyltransferase activity [GO:0003881]; diacylglycerol binding [GO:0019992]; manganese ion binding [GO:0030145]	FUNCTION: Catalyzes the biosynthesis of phosphatidylinositol (PtdIns) as well as PtdIns:inositol exchange reaction. May thus act to reduce an excessive cellular PtdIns content. The exchange activity is due to the reverse reaction of PtdIns synthase and is dependent on CMP, which is tightly bound to the enzyme. {ECO:0000250|UniProtKB:O14735}.	SUBCELLULAR LOCATION: Endoplasmic reticulum membrane {ECO:0000250|UniProtKB:O14735}; Multi-pass membrane protein {ECO:0000255}. Cell membrane {ECO:0000250|UniProtKB:O14735}; Multi-pass membrane protein {ECO:0000255}.	NA	52858	GO:0006629~lipid metabolic process,GO:0006661~phosphatidylinositol biosynthetic process,GO:0008654~phospholipid biosynthetic process,GO:0046341~CDP-diacylglycerol metabolic process,	GO:0000139~Golgi membrane,GO:0005783~endoplasmic reticulum,GO:0005789~endoplasmic reticulum membrane,GO:0005794~Golgi apparatus,GO:0005886~plasma membrane,GO:0016020~membrane,GO:0016021~integral component of membrane,	GO:0003881~CDP-diacylglycerol-inositol 3-phosphatidyltransferase activity,GO:0016740~transferase activity,GO:0016780~phosphotransferase activity, for other substituted phosphate groups,GO:0019992~diacylglycerol binding,GO:0030145~manganese ion binding,GO:0030246~carbohydrate binding,GO:0043178~alcohol binding,
Q8VDR9	Dedicator of cytokinesis protein 6	Dock6	Unexpected	Others	1352500	1414500	386390	1051130	small GTPase mediated signal transduction [GO:0007264]	cytosol [GO:0005829]; perinuclear region of cytoplasm [GO:0048471]	guanyl-nucleotide exchange factor activity [GO:0005085]	FUNCTION: Acts as guanine nucleotide exchange factor (GEF) for CDC42 and RAC1 small GTPases (By similarity). Through its activation of CDC42 and RAC1, regulates neurite outgrowth in an vitro differentiation system. {ECO:0000250}.	SUBCELLULAR LOCATION: Cytoplasm {ECO:0000250}. Cytoplasm, perinuclear region {ECO:0000250}. Note=Mainly located near the cell surface. {ECO:0000250}.	NA	319899	GO:0007264~small GTPase mediated signal transduction,	GO:0005737~cytoplasm,GO:0048471~perinuclear region of cytoplasm,	GO:0005085~guanyl-nucleotide exchange factor activity,
Q8VDS4	Regulation of nuclear pre-mRNA domain-containing protein 1A	Rprd1a	Unexpected	Others	18818000	15468000	5259800	1.31819e+07	dephosphorylation of RNA polymerase II C-terminal domain [GO:0070940]; mRNA 3'-end processing [GO:0031124]	RNA polymerase II, holoenzyme [GO:0016591]	identical protein binding [GO:0042802]; RNA polymerase II complex binding [GO:0000993]	FUNCTION: Interacts with phosphorylated C-terminal heptapeptide repeat domain (CTD) of the largest RNA polymerase II subunit POLR2A, and participates in dephosphorylation of the CTD by RPAP2. May act as a negative regulator of cyclin-D1 (CCND1) and cyclin-E (CCNE1) in the cell cycle. {ECO:0000250|UniProtKB:Q96P16}.		NA	225283	GO:0070940~dephosphorylation of RNA polymerase II C-terminal domain,	GO:0016591~DNA-directed RNA polymerase II, holoenzyme,
Q8VDT9	39S ribosomal protein L50, mitochondrial	Mrpl50	Unexpected	Others	4927700	2084300	4712700	3.90823e+06		mitochondrial large ribosomal subunit [GO:0005762]; mitochondrion [GO:0005739]			SUBCELLULAR LOCATION: Mitochondrion {ECO:0000250|UniProtKB:Q8N5N7}.	NA	28028		GO:0005739~mitochondrion,GO:0005840~ribosome,GO:0030529~intracellular ribonucleoprotein complex,
Q8VDW0	ATP-dependent RNA helicase DDX39A	Ddx39a	Present in Nucleus	RBP	1300900000	1232900000	424400000	9.86067e+08	mRNA export from nucleus [GO:0006406]; mRNA splicing, via spliceosome [GO:0000398]	cytoplasm [GO:0005737]; nuclear speck [GO:0016607]; nucleus [GO:0005634]	ATPase activity [GO:0016887]; ATP binding [GO:0005524]; identical protein binding [GO:0042802]; RNA binding [GO:0003723]; RNA helicase activity [GO:0003724]	FUNCTION: Involved in pre-mRNA splicing. Required for the export of mRNA out of the nucleus (By similarity). {ECO:0000250}.	SUBCELLULAR LOCATION: Nucleus {ECO:0000250}. Cytoplasm {ECO:0000250}. Note=Can translocate to the cytoplasm in the presence of MX1. {ECO:0000250}.	NA	68278	GO:0000398~mRNA splicing, via spliceosome,GO:0006397~mRNA processing,GO:0006406~mRNA export from nucleus,GO:0006974~cellular response to DNA damage stimulus,GO:0008380~RNA splicing,GO:0010468~regulation of gene expression,GO:0010501~RNA secondary structure unwinding,	GO:0005634~nucleus,GO:0005681~spliceosomal complex,GO:0005737~cytoplasm,GO:0016020~membrane,	GO:0000166~nucleotide binding,GO:0003676~nucleic acid binding,GO:0004004~ATP-dependent RNA helicase activity,GO:0004386~helicase activity,GO:0005524~ATP binding,GO:0016787~hydrolase activity,GO:0016887~ATPase activity,GO:0044822~poly(A) RNA binding,
Q8VDY9	Caspase activity and apoptosis inhibitor 1	Caap1	Unexpected	Others	3151100	4965300	2463000	3.52647e+06	apoptotic process [GO:0006915]; negative regulation of cysteine-type endopeptidase activity involved in apoptotic signaling pathway [GO:2001268]			FUNCTION: Anti-apoptotic protein that modulates a caspase-10 dependent mitochondrial caspase-3/9 feedback amplification loop. {ECO:0000250}.		NA	67770	GO:0006915~apoptotic process,
Q8VE10	N-alpha-acetyltransferase 40	Naa40	Present in Nucleus	Others	67088000	78374000	26825000	57429000	histone H2A acetylation [GO:0043968]; histone H4 acetylation [GO:0043967]; lipid metabolic process [GO:0006629]; N-terminal protein amino acid acetylation [GO:0006474]; regulation of ribosomal DNA heterochromatin assembly [GO:0061187]	cytoplasm [GO:0005737]; nucleus [GO:0005634]	H2A histone acetyltransferase activity [GO:0043998]; H4 histone acetyltransferase activity [GO:0010485]; peptide-serine-N-acetyltransferase activity [GO:1990189]	FUNCTION: N-alpha-acetyltransferase that specifically mediates the acetylation of the N-terminal residues of histones H4 and H2A (By similarity). In contrast to other N-alpha-acetyltransferase, has a very specific selectivity for histones H4 and H2A N-terminus and specifically recognizes the 'Ser-Gly-Arg-Gly sequence' (By similarity). Acts as a negative regulator of apoptosis (By similarity). May play a role in hepatic lipid metabolism (PubMed:22231784). {ECO:0000250|UniProtKB:Q86UY6, ECO:0000269|PubMed:22231784}.	SUBCELLULAR LOCATION: Cytoplasm {ECO:0000250|UniProtKB:Q86UY6}. Nucleus {ECO:0000250|UniProtKB:Q86UY6}.	NA	70999	GO:0006629~lipid metabolic process,		GO:0008080~N-acetyltransferase activity,GO:0016740~transferase activity,GO:0016746~transferase activity, transferring acyl groups,
Q8VE22	28S ribosomal protein S23, mitochondrial	Mrps23	Unexpected	RBP	14239000	10772000	11231000	1.20807e+07	translation [GO:0006412]	mitochondrial small ribosomal subunit [GO:0005763]; mitochondrion [GO:0005739]; nuclear membrane [GO:0031965]	structural constituent of ribosome [GO:0003735]		SUBCELLULAR LOCATION: Mitochondrion {ECO:0000250|UniProtKB:Q2NL27}.	NA	64656	GO:0006412~translation,	GO:0005739~mitochondrion,GO:0005763~mitochondrial small ribosomal subunit,GO:0005840~ribosome,GO:0030529~intracellular ribonucleoprotein complex,GO:0031965~nuclear membrane,GO:0045111~intermediate filament cytoskeleton,	GO:0003735~structural constituent of ribosome,GO:0044822~poly(A) RNA binding,
Q8VE37	Regulator of chromosome condensation	Rcc1	DNA.Chromatin.binder	Others	653260000	684340000	299310000	5.45637e+08	cell division [GO:0051301]; chromosome segregation [GO:0007059]; G1/S transition of mitotic cell cycle [GO:0000082]; mitotic spindle organization [GO:0007052]; Ran protein signal transduction [GO:0031291]; regulation of mitotic nuclear division [GO:0007088]; regulation of mitotic spindle assembly [GO:1901673]; spindle assembly [GO:0051225]	chromatin [GO:0000785]; condensed nuclear chromosome [GO:0000794]; cytoplasm [GO:0005737]; nuclear chromatin [GO:0000790]; nuclear membrane [GO:0031965]; nucleoplasm [GO:0005654]; nucleus [GO:0005634]; protein-containing complex [GO:0032991]	chromatin binding [GO:0003682]; histone binding [GO:0042393]; nucleosomal DNA binding [GO:0031492]; nucleosome binding [GO:0031491]; protein heterodimerization activity [GO:0046982]; Ran GTPase binding [GO:0008536]; Ran guanyl-nucleotide exchange factor activity [GO:0005087]; sulfate binding [GO:0043199]	FUNCTION: Guanine-nucleotide releasing factor that promotes the exchange of Ran-bound GDP by GTP, and thereby plays an important role in RAN-mediated functions in nuclear import and mitosis. Contributes to the generation of high levels of chromosome-associated, GTP-bound RAN, which is important for mitotic spindle assembly and normal progress through mitosis. Via its role in maintaining high levels of GTP-bound RAN in the nucleus, contributes to the release of cargo proteins from importins after nuclear import. Involved in the regulation of onset of chromosome condensation in the S phase. Binds both to the nucleosomes and double-stranded DNA. {ECO:0000250|UniProtKB:P18754}.	SUBCELLULAR LOCATION: Nucleus {ECO:0000250|UniProtKB:P18754}. Chromosome {ECO:0000250|UniProtKB:P18754}. Cytoplasm {ECO:0000250|UniProtKB:P18754}. Note=Predominantly nuclear in interphase cells. Binds to mitotic chromosomes. {ECO:0000250|UniProtKB:P18754}.	NA	100088	GO:0000082~G1/S transition of mitotic cell cycle,GO:0007049~cell cycle,GO:0007052~mitotic spindle organization,GO:0007059~chromosome segregation,GO:0007067~mitotic nuclear division,GO:0007088~regulation of mitotic nuclear division,GO:0051225~spindle assembly,GO:0051301~cell division,	GO:0000790~nuclear chromatin,GO:0000794~condensed nuclear chromosome,GO:0005634~nucleus,GO:0005654~nucleoplasm,GO:0005737~cytoplasm,GO:0031965~nuclear membrane,	GO:0003677~DNA binding,GO:0003682~chromatin binding,GO:0005085~guanyl-nucleotide exchange factor activity,GO:0005087~Ran guanyl-nucleotide exchange factor activity,GO:0031492~nucleosomal DNA binding,GO:0042393~histone binding,
Q8VE38	Oxidoreductase NAD-binding domain-containing protein 1	Oxnad1	Unexpected	Others	973120	1367600	368550	903090		mitochondrion [GO:0005739]	oxidoreductase activity [GO:0016491]			NA	218885	GO:0055114~oxidation-reduction process,	GO:0005739~mitochondrion,	GO:0016491~oxidoreductase activity,GO:0071949~FAD binding,
Q8VE65	Transcription initiation factor TFIID subunit 12	Taf12	DNA.Chromatin.binder	Others	20435000	17347000	17850000	18544000	DNA-templated transcription, initiation [GO:0006352]; histone H3 acetylation [GO:0043966]; positive regulation of DNA-binding transcription factor activity [GO:0051091]; RNA polymerase II preinitiation complex assembly [GO:0051123]; transcription initiation from RNA polymerase II promoter [GO:0006367]	nucleus [GO:0005634]; PCAF complex [GO:0000125]; SAGA complex [GO:0000124]; SLIK (SAGA-like) complex [GO:0046695]; STAGA complex [GO:0030914]; transcription factor TFIID complex [GO:0005669]; transcription factor TFTC complex [GO:0033276]	DNA binding [GO:0003677]; protein heterodimerization activity [GO:0046982]; RNA polymerase II general transcription initiation factor activity [GO:0016251]; TBP-class protein binding [GO:0017025]; transcription coactivator activity [GO:0003713]; transcription factor binding [GO:0008134]	FUNCTION: TAFs are components of the transcription factor IID (TFIID) complex, PCAF histone acetylase complex and TBP-free TAFII complex (TFTC). TAFs components-TIIFD are essential for mediating regulation of RNA polymerase transcription (By similarity). {ECO:0000250}.	SUBCELLULAR LOCATION: Nucleus {ECO:0000250}.	NA	66464	GO:0006351~transcription, DNA-templated,GO:0006352~DNA-templated transcription, initiation,GO:0006355~regulation of transcription, DNA-templated,GO:0006367~transcription initiation from RNA polymerase II promoter,GO:0043966~histone H3 acetylation,GO:0051091~positive regulation of sequence-specific DNA binding transcription factor activity,GO:0051123~RNA polymerase II transcriptional preinitiation complex assembly,	GO:0000124~SAGA complex,GO:0005634~nucleus,GO:0005669~transcription factor TFIID complex,GO:0030914~STAGA complex,GO:0033276~transcription factor TFTC complex,	GO:0001102~RNA polymerase II activating transcription factor binding,GO:0003677~DNA binding,GO:0003700~transcription factor activity, sequence-specific DNA binding,GO:0004402~histone acetyltransferase activity,GO:0005515~protein binding,GO:0008134~transcription factor binding,GO:0017025~TBP-class protein binding,GO:0046982~protein heterodimerization activity,
Q8VE70	Programmed cell death protein 10	Pdcd10	Unexpected	Others	596090	5986600	1588500	2723730	angiogenesis [GO:0001525]; cellular response to leukemia inhibitory factor [GO:1990830]; establishment of Golgi localization [GO:0051683]; Golgi reassembly [GO:0090168]; intrinsic apoptotic signaling pathway in response to hydrogen peroxide [GO:0036481]; negative regulation of apoptotic process [GO:0043066]; negative regulation of blood vessel endothelial cell proliferation involved in sprouting angiogenesis [GO:1903588]; negative regulation of cell migration involved in sprouting angiogenesis [GO:0090051]; negative regulation of gene expression [GO:0010629]; positive regulation of cell migration [GO:0030335]; positive regulation of cell population proliferation [GO:0008284]; positive regulation of gene expression [GO:0010628]; positive regulation of intracellular protein transport [GO:0090316]; positive regulation of MAP kinase activity [GO:0043406]; positive regulation of Notch signaling pathway [GO:0045747]; positive regulation of peptidyl-serine phosphorylation [GO:0033138]; positive regulation of protein serine/threonine kinase activity [GO:0071902]; positive regulation of stress-activated MAPK cascade [GO:0032874]; protein stabilization [GO:0050821]; response to hydrogen peroxide [GO:0042542]; wound healing, spreading of cells [GO:0044319]	cytoplasm [GO:0005737]; cytosol [GO:0005829]; Golgi apparatus [GO:0005794]; Golgi membrane [GO:0000139]; plasma membrane [GO:0005886]	protein homodimerization activity [GO:0042803]; protein kinase binding [GO:0019901]; protein N-terminus binding [GO:0047485]	FUNCTION: Promotes cell proliferation. Modulates apoptotic pathways. Increases mitogen-activated protein kinase activity and STK26 activity. Important for cell migration, and for normal structure and assembly of the Golgi complex (By similarity). Important for KDR/VEGFR2 signaling. Increases the stability of KDR/VEGFR2 and prevents its breakdown. Required for normal cardiovascular development. Required for normal angiogenesis, vasculogenesis and hematopoiesis during embryonic development (By similarity). {ECO:0000250|UniProtKB:Q9BUL8, ECO:0000269|PubMed:20371769}.	SUBCELLULAR LOCATION: Cytoplasm {ECO:0000250}. Golgi apparatus membrane {ECO:0000250}; Peripheral membrane protein {ECO:0000250}; Cytoplasmic side {ECO:0000250}. Cell membrane {ECO:0000269|PubMed:20371769}; Peripheral membrane protein {ECO:0000269|PubMed:20371769}; Cytoplasmic side {ECO:0000269|PubMed:20371769}. Note=Partially colocalizes with endogenous PXN at the leading edges of migrating cells. {ECO:0000250}.	NA	56426	GO:0001525~angiogenesis,GO:0006915~apoptotic process,GO:0008284~positive regulation of cell proliferation,GO:0010628~positive regulation of gene expression,GO:0010629~negative regulation of gene expression,GO:0030335~positive regulation of cell migration,GO:0032874~positive regulation of stress-activated MAPK cascade,GO:0033138~positive regulation of peptidyl-serine phosphorylation,GO:0036481~intrinsic apoptotic signaling pathway in response to hydrogen peroxide,GO:0042542~response to hydrogen peroxide,GO:0043066~negative regulation of apoptotic process,GO:0043406~positive regulation of MAP kinase activity,GO:0044319~wound healing, spreading of cells,GO:0045747~positive regulation of Notch signaling pathway,GO:0050821~protein stabilization,GO:0051683~establishment of Golgi localization,GO:0071902~positive regulation of protein serine/threonine kinase activity,GO:0090051~negative regulation of cell migration involved in sprouting angiogenesis,GO:0090168~Golgi reassembly,GO:1903588~negative regulation of blood vessel endothelial cell proliferation involved in sprouting angiogenesis,	GO:0000139~Golgi membrane,GO:0005737~cytoplasm,GO:0005794~Golgi apparatus,GO:0005829~cytosol,GO:0005886~plasma membrane,GO:0016020~membrane,GO:0070062~extracellular exosome,	GO:0005515~protein binding,GO:0019901~protein kinase binding,GO:0042803~protein homodimerization activity,GO:0047485~protein N-terminus binding,
Q8VE80	THO complex subunit 3	Thoc3	DNA.Chromatin.binder	RBP	33768000	44189000	30094000	36017000	mRNA export from nucleus [GO:0006406]; mRNA processing [GO:0006397]; RNA splicing [GO:0008380]; viral mRNA export from host cell nucleus [GO:0046784]	nuclear chromosome, telomeric region [GO:0000784]; nuclear speck [GO:0016607]; THO complex part of transcription export complex [GO:0000445]; transcription export complex [GO:0000346]	RNA binding [GO:0003723]	FUNCTION: Required for efficient export of polyadenylated RNA and spliced mRNA. Acts as component of the THO subcomplex of the TREX complex which is thought to couple mRNA transcription, processing and nuclear export, and which specifically associates with spliced mRNA and not with unspliced pre-mRNA. TREX is recruited to spliced mRNAs by a transcription-independent mechanism, binds to mRNA upstream of the exon-junction complex (EJC) and is recruited in a splicing- and cap-dependent manner to a region near the 5' end of the mRNA where it functions in mRNA export to the cytoplasm via the TAP/NFX1 pathway (By similarity). {ECO:0000250}.	SUBCELLULAR LOCATION: Nucleus {ECO:0000305}. Nucleus speckle {ECO:0000305}.	NA	73666	GO:0006397~mRNA processing,GO:0006406~mRNA export from nucleus,GO:0006810~transport,GO:0008380~RNA splicing,GO:0046784~viral mRNA export from host cell nucleus,GO:0051028~mRNA transport,	GO:0000346~transcription export complex,GO:0000445~THO complex part of transcription export complex,GO:0000784~nuclear chromosome, telomeric region,GO:0005634~nucleus,GO:0016607~nuclear speck,	GO:0003723~RNA binding,GO:0005515~protein binding,
Q8VE97	Serine/arginine-rich splicing factor 4	Srsf4	Present in Nucleus	RBP	70595000	57735000	52698000	6.03427e+07	hematopoietic progenitor cell differentiation [GO:0002244]; mRNA cis splicing, via spliceosome [GO:0045292]; negative regulation of mRNA splicing, via spliceosome [GO:0048025]; regulation of alternative mRNA splicing, via spliceosome [GO:0000381]	nuclear speck [GO:0016607]; nucleus [GO:0005634]	mRNA binding [GO:0003729]; RNA binding [GO:0003723]; sequence-specific mRNA binding [GO:1990825]	FUNCTION: Plays a role in alternative splice site selection during pre-mRNA splicing. Represses the splicing of MAPT/Tau exon 10 (By similarity). {ECO:0000250}.	SUBCELLULAR LOCATION: Nucleus speckle {ECO:0000250}.	NA		GO:0002244~hematopoietic progenitor cell differentiation,GO:0006397~mRNA processing,GO:0008380~RNA splicing,GO:0032868~response to insulin,GO:0048025~negative regulation of mRNA splicing, via spliceosome,	GO:0005634~nucleus,GO:0005654~nucleoplasm,GO:0016607~nuclear speck,	GO:0000166~nucleotide binding,GO:0003676~nucleic acid binding,GO:0003723~RNA binding,GO:0044822~poly(A) RNA binding,GO:1990825~sequence-specific mRNA binding,
Q8VE99	Coiled-coil domain-containing protein 115	Ccdc115	Unexpected	Others	4255500	5324000	2015900	3.86513e+06	cellular iron ion homeostasis [GO:0006879]; cellular response to increased oxygen levels [GO:0036295]; lysosomal lumen acidification [GO:0007042]; lysosomal protein catabolic process [GO:1905146]; vacuolar proton-transporting V-type ATPase complex assembly [GO:0070072]	COPI-coated vesicle [GO:0030137]; endoplasmic reticulum [GO:0005783]; endoplasmic reticulum-Golgi intermediate compartment [GO:0005793]; endosome [GO:0005768]; extrinsic component of endoplasmic reticulum membrane [GO:0042406]; lysosome [GO:0005764]; vacuolar proton-transporting V-type ATPase complex [GO:0016471]	unfolded protein binding [GO:0051082]	FUNCTION: Accessory component of the proton-transporting vacuolar (V)-ATPase protein pump involved in intracellular iron homeostasis. In aerobic conditions, required for intracellular iron homeostasis, thus triggering the activity of Fe(2+) prolyl hydroxylase (PHD) enzymes, and leading to HIF1A hydroxylation and subsequent proteasomal degradation. Necessary for endolysosomal acidification and lysosomal degradation (By similarity). May be involved in Golgi homeostasis (By similarity). {ECO:0000250|UniProtKB:Q96NT0}.	SUBCELLULAR LOCATION: Endosome {ECO:0000269|PubMed:16378758}. Lysosome {ECO:0000269|PubMed:16378758}. Endoplasmic reticulum-Golgi intermediate compartment {ECO:0000250|UniProtKB:Q96NT0}. Cytoplasmic vesicle, COPI-coated vesicle {ECO:0000250|UniProtKB:Q96NT0}. Endoplasmic reticulum {ECO:0000250|UniProtKB:Q96NT0}. Note=Seems not to be associated with recycling endosomes. {ECO:0000269|PubMed:16378758}.	NA	69668		GO:0005764~lysosome,GO:0005768~endosome,GO:0005793~endoplasmic reticulum-Golgi intermediate compartment,GO:0016020~membrane,GO:0030137~COPI-coated vesicle,GO:0031410~cytoplasmic vesicle,GO:0042406~extrinsic component of endoplasmic reticulum membrane,	GO:0051082~unfolded protein binding,
Q8VEA4	Mitochondrial intermembrane space import and assembly protein 40	Chchd4	Unexpected	Others	6012600	2250300		4131450	'de novo' posttranslational protein folding [GO:0051084]; cellular response to leukemia inhibitory factor [GO:1990830]; cellular response to oxidative stress [GO:0034599]; establishment of protein localization to mitochondrion [GO:0072655]; mitochondrial DNA repair [GO:0043504]; mitochondrial respiratory chain complex assembly [GO:0033108]; peptidyl-cysteine oxidation [GO:0018171]; positive regulation of cellular respiration [GO:1901857]; protein import into mitochondrial intermembrane space [GO:0045041]; protein maturation by protein folding [GO:0022417]; regulation of protein export from nucleus [GO:0046825]	mitochondrial intermembrane space [GO:0005758]; mitochondrion [GO:0005739]	protein disulfide oxidoreductase activity [GO:0015035]	FUNCTION: Central component of a redox-sensitive mitochondrial intermembrane space import machinery which is required for the biogenesis of respiratory chain complexes (PubMed:26004228). Functions as chaperone and catalyzes the formation of disulfide bonds in substrate proteins, such as COX17, COX19, MICU1 and COA7. Required for the import and folding of small cysteine-containing proteins (small Tim) in the mitochondrial intermembrane space (IMS). Required for the import of COA7 in the IMS. Precursor proteins to be imported into the IMS are translocated in their reduced form into the mitochondria. The oxidized form of CHCHD4/MIA40 forms a transient intermolecular disulfide bridge with the reduced precursor protein, resulting in oxidation of the precursor protein that now contains an intramolecular disulfide bond and is able to undergo folding in the IMS. Reduced CHCHD4/MIA40 is then reoxidized by GFER/ERV1 via a disulfide relay system. Mediates formation of disulfide bond in MICU1 in the IMS, promoting formation of the MICU1-MICU2 heterodimer that regulates mitochondrial calcium uptake. {ECO:0000250|UniProtKB:Q8N4Q1, ECO:0000269|PubMed:26004228}.	SUBCELLULAR LOCATION: Mitochondrion intermembrane space {ECO:0000250|UniProtKB:Q8N4Q1}.	NA	72170	GO:0006810~transport,GO:0015031~protein transport,GO:0022417~protein maturation by protein folding,GO:0034599~cellular response to oxidative stress,GO:0043504~mitochondrial DNA repair,GO:0045041~protein import into mitochondrial intermembrane space,GO:0046825~regulation of protein export from nucleus,GO:0051084~'de novo' posttranslational protein folding,GO:0055114~oxidation-reduction process,GO:0072655~establishment of protein localization to mitochondrion,GO:1901857~positive regulation of cellular respiration,	GO:0005739~mitochondrion,GO:0005758~mitochondrial intermembrane space,	GO:0005515~protein binding,GO:0015035~protein disulfide oxidoreductase activity,GO:0016491~oxidoreductase activity,
Q8VEE4	Replication protein A 70 kDa DNA-binding subunit;Replication protein A 70 kDa DNA-binding subunit, N-terminally processed	Rpa1	DNA.Chromatin.binder	Others	29263000	37539000	13684000	2.68287e+07	base-excision repair [GO:0006284]; cellular response to DNA damage stimulus [GO:0006974]; chromosome organization [GO:0051276]; DNA-dependent DNA replication [GO:0006261]; DNA repair [GO:0006281]; DNA replication [GO:0006260]; DNA unwinding involved in DNA replication [GO:0006268]; double-strand break repair via homologous recombination [GO:0000724]; hemopoiesis [GO:0030097]; homeostasis of number of cells within a tissue [GO:0048873]; in utero embryonic development [GO:0001701]; meiotic cell cycle [GO:0051321]; mismatch repair [GO:0006298]; nucleotide-excision repair [GO:0006289]; positive regulation of cell population proliferation [GO:0008284]; protein localization to chromosome [GO:0034502]; telomere maintenance [GO:0000723]; telomere maintenance via telomerase [GO:0007004]	condensed chromosome [GO:0000793]; condensed nuclear chromosome [GO:0000794]; DNA replication factor A complex [GO:0005662]; lateral element [GO:0000800]; male germ cell nucleus [GO:0001673]; nucleoplasm [GO:0005654]; nucleus [GO:0005634]; PML body [GO:0016605]; site of DNA damage [GO:0090734]	chromatin binding [GO:0003682]; damaged DNA binding [GO:0003684]; G-rich strand telomeric DNA binding [GO:0098505]; metal ion binding [GO:0046872]; sequence-specific DNA binding [GO:0043565]; single-stranded DNA binding [GO:0003697]; single-stranded telomeric DNA binding [GO:0043047]	FUNCTION: As part of the heterotrimeric replication protein A complex (RPA/RP-A), binds and stabilizes single-stranded DNA intermediates, that form during DNA replication or upon DNA stress. It prevents their reannealing and in parallel, recruits and activates different proteins and complexes involved in DNA metabolism. Thereby, it plays an essential role both in DNA replication and the cellular response to DNA damage. In the cellular response to DNA damage, the RPA complex controls DNA repair and DNA damage checkpoint activation. Through recruitment of ATRIP activates the ATR kinase a master regulator of the DNA damage response. It is required for the recruitment of the DNA double-strand break repair factors RAD51 and RAD52 to chromatin in response to DNA damage. Also recruits to sites of DNA damage proteins like XPA and XPG that are involved in nucleotide excision repair and is required for this mechanism of DNA repair. Plays also a role in base excision repair (BER) probably through interaction with UNG. Also recruits SMARCAL1/HARP, which is involved in replication fork restart, to sites of DNA damage. May also play a role in telomere maintenance. {ECO:0000250|UniProtKB:P27694}.	SUBCELLULAR LOCATION: Nucleus {ECO:0000250|UniProtKB:P27694}. Nucleus, PML body {ECO:0000250|UniProtKB:P27694}.	DNA_BIND 206..290; /note=OB	68275	GO:0000723~telomere maintenance,GO:0000724~double-strand break repair via homologous recombination,GO:0001701~in utero embryonic development,GO:0006260~DNA replication,GO:0006281~DNA repair,GO:0006284~base-excision repair,GO:0006289~nucleotide-excision repair,GO:0006298~mismatch repair,GO:0006310~DNA recombination,GO:0006974~cellular response to DNA damage stimulus,GO:0007126~meiotic nuclear division,GO:0008284~positive regulation of cell proliferation,GO:0030097~hemopoiesis,GO:0048873~homeostasis of number of cells within a tissue,GO:0051276~chromosome organization,	GO:0000784~nuclear chromosome, telomeric region,GO:0000793~condensed chromosome,GO:0000794~condensed nuclear chromosome,GO:0000800~lateral element,GO:0001673~male germ cell nucleus,GO:0005634~nucleus,GO:0005654~nucleoplasm,GO:0005662~DNA replication factor A complex,GO:0016605~PML body,	GO:0003676~nucleic acid binding,GO:0003677~DNA binding,GO:0003682~chromatin binding,GO:0003684~damaged DNA binding,GO:0003697~single-stranded DNA binding,GO:0046872~metal ion binding,
Q8VEJ4	Notchless protein homolog 1	Nle1	Present in Nucleus	Others	71273000	62008000	29586000	54289000	hematopoietic stem cell homeostasis [GO:0061484]; inner cell mass cell differentiation [GO:0001826]; kidney development [GO:0001822]; negative regulation of cysteine-type endopeptidase activity involved in apoptotic signaling pathway [GO:2001268]; negative regulation of mitotic cell cycle [GO:0045930]; Notch signaling pathway [GO:0007219]; positive regulation of canonical Wnt signaling pathway [GO:0090263]; ribosomal large subunit assembly [GO:0000027]; ribosomal large subunit biogenesis [GO:0042273]; skeletal system morphogenesis [GO:0048705]; somitogenesis [GO:0001756]	nucleolus [GO:0005730]; nucleoplasm [GO:0005654]		FUNCTION: Plays a role in regulating Notch activity (Probable). Plays a role in regulating the expression of CDKN1A and several members of the Wnt pathway, probably via its effects on Notch activity. Required during embryogenesis for inner mass cell survival. {ECO:0000269|PubMed:16611995, ECO:0000269|PubMed:23231322, ECO:0000305}.	SUBCELLULAR LOCATION: Nucleus, nucleolus {ECO:0000250}.	NA	217011	GO:0001756~somitogenesis,GO:0001822~kidney development,GO:0001826~inner cell mass cell differentiation,GO:0007219~Notch signaling pathway,GO:0042273~ribosomal large subunit biogenesis,GO:0045930~negative regulation of mitotic cell cycle,GO:0048705~skeletal system morphogenesis,GO:0061484~hematopoietic stem cell homeostasis,GO:0090263~positive regulation of canonical Wnt signaling pathway,GO:2001268~negative regulation of cysteine-type endopeptidase activity involved in apoptotic signaling pathway,	GO:0005634~nucleus,GO:0005730~nucleolus,
Q8VEK3	Heterogeneous nuclear ribonucleoprotein U	Hnrnpu	DNA.Chromatin.binder	RBP	1508200000	1199500000	672700000	1126800000	adaptive thermogenesis [GO:1990845]; cardiac muscle cell development [GO:0055013]; cell cycle [GO:0007049]; cell division [GO:0051301]; cellular response to dexamethasone stimulus [GO:0071549]; cellular response to glucocorticoid stimulus [GO:0071385]; cellular response to leukemia inhibitory factor [GO:1990830]; chromatin organization [GO:0006325]; circadian regulation of gene expression [GO:0032922]; CRD-mediated mRNA stabilization [GO:0070934]; dendritic transport of messenger ribonucleoprotein complex [GO:0098963]; dosage compensation by inactivation of X chromosome [GO:0009048]; maintenance of protein location in nucleus [GO:0051457]; mRNA metabolic process [GO:0016071]; mRNA processing [GO:0006397]; mRNA stabilization [GO:0048255]; negative regulation of kinase activity [GO:0033673]; negative regulation of stem cell differentiation [GO:2000737]; negative regulation of telomere maintenance via telomerase [GO:0032211]; negative regulation of transcription by RNA polymerase II [GO:0000122]; negative regulation of transcription elongation from RNA polymerase II promoter [GO:0034244]; positive regulation of attachment of mitotic spindle microtubules to kinetochore [GO:1902425]; positive regulation of brown fat cell differentiation [GO:0090336]; positive regulation of DNA topoisomerase (ATP-hydrolyzing) activity [GO:2000373]; positive regulation of gene expression [GO:0010628]; positive regulation of stem cell proliferation [GO:2000648]; positive regulation of transcription by RNA polymerase II [GO:0045944]; protein localization to spindle microtubule [GO:1902889]; regulation of alternative mRNA splicing, via spliceosome [GO:0000381]; regulation of chromatin organization [GO:1902275]; regulation of mitotic cell cycle [GO:0007346]; regulation of mitotic spindle assembly [GO:1901673]; RNA localization to chromatin [GO:1990280]; RNA splicing [GO:0008380]	catalytic step 2 spliceosome [GO:0071013]; cell surface [GO:0009986]; centrosome [GO:0005813]; condensed chromosome kinetochore [GO:0000777]; CRD-mediated mRNA stability complex [GO:0070937]; cytoplasmic ribonucleoprotein granule [GO:0036464]; dendrite cytoplasm [GO:0032839]; inactive sex chromosome [GO:0098577]; kinetochore [GO:0000776]; midbody [GO:0030496]; mitotic spindle [GO:0072686]; mitotic spindle microtubule [GO:1990498]; mitotic spindle midzone [GO:1990023]; nuclear chromosome [GO:0000228]; nuclear matrix [GO:0016363]; nuclear speck [GO:0016607]; nucleoplasm [GO:0005654]; nucleus [GO:0005634]; protein-containing complex [GO:0032991]; ribonucleoprotein complex [GO:1990904]; RNA polymerase II transcription regulator complex [GO:0090575]; spindle pole [GO:0000922]; telomerase holoenzyme complex [GO:0005697]	actin binding [GO:0003779]; ATP binding [GO:0005524]; chromatin binding [GO:0003682]; chromatin DNA binding [GO:0031490]; DNA binding [GO:0003677]; double-stranded DNA binding [GO:0003690]; double-stranded RNA binding [GO:0003725]; identical protein binding [GO:0042802]; mRNA 3'-UTR binding [GO:0003730]; poly(A) binding [GO:0008143]; poly(C) RNA binding [GO:0017130]; poly(G) binding [GO:0034046]; pre-mRNA binding [GO:0036002]; promoter-specific chromatin binding [GO:1990841]; protein-containing complex binding [GO:0044877]; ribonucleoprotein complex binding [GO:0043021]; RNA binding [GO:0003723]; RNA polymerase II cis-regulatory region sequence-specific DNA binding [GO:0000978]; RNA polymerase II complex binding [GO:0000993]; RNA polymerase II C-terminal domain binding [GO:0099122]; sequence-specific DNA binding [GO:0043565]; sequence-specific double-stranded DNA binding [GO:1990837]; single-stranded DNA binding [GO:0003697]; single-stranded RNA binding [GO:0003727]; snRNA binding [GO:0017069]; telomerase RNA binding [GO:0070034]; TFIIH-class transcription factor complex binding [GO:0001097]; transcription corepressor activity [GO:0003714]	FUNCTION: DNA- and RNA-binding protein involved in several cellular processes such as nuclear chromatin organization, telomere-length regulation, transcription, mRNA alternative splicing and stability, Xist-mediated transcriptional silencing and mitotic cell progression (PubMed:20833368, PubMed:21235343, PubMed:22162999, PubMed:26244333). Plays a role in the regulation of interphase large-scale gene-rich chromatin organization through chromatin-associated RNAs (caRNAs) in a transcription-dependent manner, and thereby maintains genomic stability (By similarity). Required for the localization of the long non-coding Xist RNA on the inactive chromosome X (Xi) and the subsequent initiation and maintenance of X-linked transcriptional gene silencing during X-inactivation (PubMed:20833368, PubMed:26244333). Plays a role as a RNA polymerase II (Pol II) holoenzyme transcription regulator (PubMed:21235343, PubMed:22162999). Promotes transcription initiation by direct association with the core-TFIIH basal transcription factor complex for the assembly of a functional pre-initiation complex with Pol II in a actin-dependent manner. Blocks Pol II transcription elongation activity by inhibiting the C-terminal domain (CTD) phosphorylation of Pol II and dissociates from Pol II pre-initiation complex prior to productive transcription elongation. Positively regulates CBX5-induced transcriptional gene silencing and retention of CBX5 in the nucleus. Negatively regulates glucocorticoid-mediated transcriptional activation (By similarity). Key regulator of transcription initiation and elongation in embryonic stem cells upon leukemia inhibitory factor (LIF) signaling (PubMed:21235343). Involved in the long non-coding RNA H19-mediated Pol II transcriptional repression (By similarity). Participates in the circadian regulation of the core clock component ARNTL/BMAL1 transcription (PubMed:18332112). Plays a role in the regulation of telomere length. Plays a role as a global pre-mRNA alternative splicing modulator by regulating U2 small nuclear ribonucleoprotein (snRNP) biogenesis. Plays a role in mRNA stability. Component of the CRD-mediated complex that promotes MYC mRNA stabilization. Enhances the expression of specific genes, such as tumor necrosis factor TNFA, by regulating mRNA stability, possibly through binding to the 3'-untranslated region (UTR). Plays a role in mitotic cell cycle regulation. Involved in the formation of stable mitotic spindle microtubules (MTs) attachment to kinetochore, spindle organization and chromosome congression. Phosphorylation at Ser-58 by PLK1 is required for chromosome alignement and segregation and progression through mitosis. Contributes also to the targeting of AURKA to mitotic spindle MTs. Binds to double- and single-stranded DNA and RNA, poly(A), poly(C) and poly(G) oligoribonucleotides. Binds to chromatin-associated RNAs (caRNAs). Associates with chromatin to scaffold/matrix attachment region (S/MAR) elements in a chromatin-associated RNAs (caRNAs)-dependent manner (By similarity). Binds (via RNA-binding RGG-box region) to the long non-coding Xist RNA; this binding is direct and bridges the Xist RNA and the inactive chromosome X (Xi) (PubMed:20833368, PubMed:26244333). Binds the long non-coding H19 RNA. Binds to SMN1/2 pre-mRNAs at G/U-rich regions. Binds to small nuclear RNAs (snRNAs). Binds to the 3'-UTR of TNFA mRNA (By similarity). Also negatively regulates embryonic stem cell differentiation upon LIF signaling (PubMed:21235343). Required for embryonic development (PubMed:16022389). Binds to brown fat long non-coding RNA 1 (Blnc1); facilitates the recruitment of Blnc1 by ZBTB7B required to drive brown and beige fat development and thermogenesis (PubMed:28784777). {ECO:0000250|UniProtKB:Q00839, ECO:0000269|PubMed:16022389, ECO:0000269|PubMed:18332112, ECO:0000269|PubMed:20833368, ECO:0000269|PubMed:21235343, ECO:0000269|PubMed:22162999, ECO:0000269|PubMed:26244333, ECO:0000269|PubMed:28784777}.	SUBCELLULAR LOCATION: Nucleus {ECO:0000269|PubMed:18332112, ECO:0000269|PubMed:22162999}. Nucleus matrix {ECO:0000250|UniProtKB:Q00839}. Chromosome {ECO:0000269|PubMed:20833368}. Nucleus speckle {ECO:0000250|UniProtKB:Q00839}. Cytoplasm, cytoskeleton, microtubule organizing center, centrosome {ECO:0000250|UniProtKB:Q00839}. Chromosome, centromere, kinetochore {ECO:0000250|UniProtKB:Q00839}. Cytoplasm, cytoskeleton, spindle {ECO:0000250|UniProtKB:Q00839}. Cytoplasm, cytoskeleton, spindle pole {ECO:0000250|UniProtKB:Q00839}. Midbody {ECO:0000250|UniProtKB:Q00839}. Cytoplasm {ECO:0000250|UniProtKB:Q00839}. Cell surface {ECO:0000250|UniProtKB:Q00839}. Cytoplasmic granule {ECO:0000250|UniProtKB:Q00839}. Note=Localizes at inactive X chromosome (Xi) regions (PubMed:20833368). Localizes in the nucleus during interphase. At metaphase, localizes with mitotic spindle microtubules (MTs). At anaphase, localizes in the mitotic spindle midzone. Localizes in spindle MTs proximal to spindle poles in a TPX2- and AURKA-dependent manner. The Ser-58 phosphorylated form localizes to centrosomes during prophase and metaphase, to mitotic spindles in anaphase and to the midbody during cytokinesis (By similarity). Colocalizes with SMARCA4 in the nucleus (PubMed:22162999). Colocalizes with CBX5 in the nucleus. Colocalizes with NR3C1 in nuclear speckles. Localized in cytoplasmic ribonucleoprotein (RNP) granules containing untranslated mRNAs (By similarity). {ECO:0000250|UniProtKB:Q00839, ECO:0000269|PubMed:20833368, ECO:0000269|PubMed:22162999}.	NA	51810	GO:0001649~osteoblast differentiation,GO:0006397~mRNA processing,GO:0008380~RNA splicing,GO:0010628~positive regulation of gene expression,GO:0032211~negative regulation of telomere maintenance via telomerase,GO:0032922~circadian regulation of gene expression,GO:0048511~rhythmic process,GO:0055013~cardiac muscle cell development,GO:0070934~CRD-mediated mRNA stabilization,GO:0071549~cellular response to dexamethasone stimulus,GO:2000373~positive regulation of DNA topoisomerase (ATP-hydrolyzing) activity,	GO:0005634~nucleus,GO:0005654~nucleoplasm,GO:0005681~spliceosomal complex,GO:0005697~telomerase holoenzyme complex,GO:0005737~cytoplasm,GO:0009986~cell surface,GO:0016020~membrane,GO:0019013~viral nucleocapsid,GO:0030529~intracellular ribonucleoprotein complex,GO:0031012~extracellular matrix,GO:0036464~cytoplasmic ribonucleoprotein granule,GO:0070937~CRD-mediated mRNA stability complex,GO:0071013~catalytic step 2 spliceosome,	GO:0000166~nucleotide binding,GO:0001047~core promoter binding,GO:0003677~DNA binding,GO:0003723~RNA binding,GO:0005515~protein binding,GO:0005524~ATP binding,GO:0034046~poly(G) binding,GO:0035326~enhancer binding,GO:0043021~ribonucleoprotein complex binding,GO:0044822~poly(A) RNA binding,GO:0070034~telomerase RNA binding,
Q8VEM8	Phosphate carrier protein, mitochondrial	Slc25a3	Present in Nucleus	Others	103400000	95223000	50786000	8.31363e+07	phosphate ion transmembrane transport [GO:0035435]	integral component of mitochondrial inner membrane [GO:0031305]; mitochondrial inner membrane [GO:0005743]; mitochondrion [GO:0005739]; myelin sheath [GO:0043209]	inorganic phosphate transmembrane transporter activity [GO:0005315]; protein-containing complex binding [GO:0044877]; symporter activity [GO:0015293]	FUNCTION: Transport of phosphate groups from the cytosol to mitochondrial matrix. Phosphate is cotransported with H(+). May play a role regulation of the mitochondrial permeability transition pore (mPTP) (By similarity). {ECO:0000250}.	SUBCELLULAR LOCATION: Mitochondrion inner membrane; Multi-pass membrane protein.	NA	18674	GO:0006412~translation,GO:0006810~transport,	GO:0005634~nucleus,GO:0005730~nucleolus,GO:0005739~mitochondrion,GO:0005743~mitochondrial inner membrane,GO:0016020~membrane,GO:0016021~integral component of membrane,GO:0043209~myelin sheath,GO:0070062~extracellular exosome,	GO:0003735~structural constituent of ribosome,GO:0015293~symporter activity,GO:0032403~protein complex binding,
Q8VH51	RNA-binding protein 39	Rbm39	Present in Nucleus	RBP	259100000	302930000	183180000	2.48403e+08	mRNA processing [GO:0006397]; regulation of mRNA splicing, via spliceosome [GO:0048024]; regulation of transcription by RNA polymerase II [GO:0006357]; RNA splicing [GO:0008380]	centriolar satellite [GO:0034451]; microtubule cytoskeleton [GO:0015630]; nuclear speck [GO:0016607]; nucleoplasm [GO:0005654]; protein-containing complex [GO:0032991]	RNA binding [GO:0003723]; RS domain binding [GO:0050733]; transcription coactivator activity [GO:0003713]	FUNCTION: RNA-binding protein that acts as a pre-mRNA splicing factor. Acts by promoting exon inclusion via regulation of exon cassette splicing (By similarity). Also acts as a transcriptional coactivator for steroid nuclear receptors ESR1/ER-alpha and ESR2/ER-beta, and JUN/AP-1, independently of the pre-mRNA splicing factor activity (PubMed:11704680). {ECO:0000250|UniProtKB:Q14498, ECO:0000269|PubMed:11704680}.	SUBCELLULAR LOCATION: Nucleus {ECO:0000305}.	NA	170791	GO:0006351~transcription, DNA-templated,GO:0006355~regulation of transcription, DNA-templated,GO:0006397~mRNA processing,GO:0008380~RNA splicing,	GO:0005634~nucleus,GO:0005654~nucleoplasm,GO:0005815~microtubule organizing center,GO:0015630~microtubule cytoskeleton,	GO:0000166~nucleotide binding,GO:0003676~nucleic acid binding,GO:0003713~transcription coactivator activity,GO:0003723~RNA binding,GO:0005515~protein binding,GO:0044822~poly(A) RNA binding,
Q8VHE0	Translocation protein SEC63 homolog	Sec63	Unexpected	RBP	559290	3996700	819830	1791940	liver development [GO:0001889]; multicellular organism aging [GO:0010259]; nitrogen compound metabolic process [GO:0006807]; posttranslational protein targeting to endoplasmic reticulum membrane [GO:0006620]; posttranslational protein targeting to membrane, translocation [GO:0031204]; SRP-dependent cotranslational protein targeting to membrane [GO:0006614]	endoplasmic reticulum [GO:0005783]; integral component of membrane [GO:0016021]; membrane [GO:0016020]; Sec62/Sec63 complex [GO:0031207]	protein transmembrane transporter activity [GO:0008320]; RNA binding [GO:0003723]	FUNCTION: Mediates cotranslational and post-translational transport of certain precursor polypeptides across endoplasmic reticulum (ER) (PubMed:22375059). Proposed to play an auxiliary role in recognition of precursors with short and apolar signal peptides. May cooperate with SEC62 and HSPA5/BiP to facilitate targeting of small presecretory proteins into the SEC61 channel-forming translocon complex, triggering channel opening for polypeptide translocation to the ER lumen (By similarity). Required for efficient PKD1/Polycystin-1 biogenesis and trafficking to the plasma membrane of the primary cilia (PubMed:21685914). {ECO:0000250|UniProtKB:Q9UGP8, ECO:0000269|PubMed:21685914, ECO:0000269|PubMed:22375059}.	SUBCELLULAR LOCATION: Endoplasmic reticulum membrane; Multi-pass membrane protein.	NA	140740	GO:0001889~liver development,GO:0006614~SRP-dependent cotranslational protein targeting to membrane,GO:0006620~posttranslational protein targeting to membrane,GO:0006807~nitrogen compound metabolic process,GO:0006810~transport,GO:0010259~multicellular organism aging,GO:0015031~protein transport,GO:0072001~renal system development,	GO:0005783~endoplasmic reticulum,GO:0005789~endoplasmic reticulum membrane,GO:0016020~membrane,GO:0016021~integral component of membrane,	GO:0044822~poly(A) RNA binding,
Q8VHK9	Probable ATP-dependent RNA helicase DHX36	Dhx36	DNA.Chromatin.binder	RBP	5152400	8495700	3223900	5624000	3'-UTR-mediated mRNA destabilization [GO:0061158]; cellular response to arsenite ion [GO:1903843]; cellular response to heat [GO:0034605]; cellular response to UV [GO:0034644]; defense response to virus [GO:0051607]; G-quadruplex DNA unwinding [GO:0044806]; innate immune response [GO:0045087]; negative regulation of translation [GO:0017148]; ossification [GO:0001503]; positive regulation of cardioblast differentiation [GO:0051891]; positive regulation of cytoplasmic translation [GO:2000767]; positive regulation of dendritic spine morphogenesis [GO:0061003]; positive regulation of gene expression [GO:0010628]; positive regulation of hematopoietic progenitor cell differentiation [GO:1901534]; positive regulation of I-kappaB kinase/NF-kappaB signaling [GO:0043123]; positive regulation of interferon-alpha production [GO:0032727]; positive regulation of intracellular mRNA localization [GO:1904582]; positive regulation of mRNA 3'-end processing [GO:0031442]; positive regulation of myeloid dendritic cell cytokine production [GO:0002735]; positive regulation of nuclear-transcribed mRNA catabolic process, deadenylation-dependent decay [GO:1900153]; positive regulation of telomere maintenance [GO:0032206]; positive regulation of telomere maintenance via telomere lengthening [GO:1904358]; positive regulation of transcription by RNA polymerase II [GO:0045944]; positive regulation of transcription initiation from RNA polymerase II promoter [GO:0060261]; regulation of embryonic development [GO:0045995]; regulation of mRNA stability [GO:0043488]; regulation of transcription by RNA polymerase III [GO:0006359]; regulation of transcription from RNA polymerase II promoter involved in spermatogenesis [GO:1902064]; response to exogenous dsRNA [GO:0043330]; response to virus [GO:0009615]; RNA secondary structure unwinding [GO:0010501]; spermatogenesis [GO:0007283]; telomerase RNA stabilization [GO:0090669]	axon [GO:0030424]; chromosome, telomeric region [GO:0000781]; cytoplasm [GO:0005737]; cytoplasmic stress granule [GO:0010494]; cytosol [GO:0005829]; dendrite [GO:0030425]; mitochondrion [GO:0005739]; nuclear speck [GO:0016607]; nucleoplasm [GO:0005654]; nucleus [GO:0005634]; perikaryon [GO:0043204]	ATP binding [GO:0005524]; DNA-dependent ATPase activity [GO:0008094]; DNA helicase activity [GO:0003678]; double-stranded RNA binding [GO:0003725]; G-quadruplex DNA binding [GO:0051880]; G-quadruplex RNA binding [GO:0002151]; histone deacetylase binding [GO:0042826]; magnesium ion binding [GO:0000287]; mRNA 3'-UTR AU-rich region binding [GO:0035925]; mRNA 3'-UTR binding [GO:0003730]; mRNA 5'-UTR binding [GO:0048027]; pre-miRNA binding [GO:0070883]; RNA binding [GO:0003723]; RNA helicase activity [GO:0003724]; RNA polymerase II cis-regulatory region sequence-specific DNA binding [GO:0000978]; single-stranded DNA binding [GO:0003697]; telomerase RNA binding [GO:0070034]; transcription regulatory region sequence-specific DNA binding [GO:0000976]	FUNCTION: Multifunctional ATP-dependent helicase that unwinds G-quadruplex (G4) structures (PubMed:25611385). Plays a role in many biological processes such as genomic integrity, gene expression regulations and as a sensor to initiate antiviral responses (PubMed:21703541, PubMed:21590736). G4 structures correspond to helical structures containing guanine tetrads (By similarity). Binds with high affinity to and unwinds G4 structures that are formed in nucleic acids (G4-ADN and G4-RNA) (By similarity). Plays a role in genomic integrity (By similarity). Converts the G4-RNA structure present in telomerase RNA template component (TREC) into a double-stranded RNA to promote P1 helix formation that acts as a template boundary ensuring accurate reverse transcription (By similarity). Plays a role in transcriptional regulation. Resolves G4-DNA structures in promoters of genes, such as YY1, KIT/c-kit and ALPL and positively regulates their expression (PubMed:25611385) (By similarity). Plays a role in post-transcriptional regulation (By similarity). Unwinds a G4-RNA structure located in the 3'-UTR polyadenylation site of the pre-mRNA TP53 and stimulates TP53 pre-mRNA 3'-end processing in response to ultraviolet (UV)-induced DNA damage (By similarity). Binds to the precursor-microRNA-134 (pre-miR-134) terminal loop and regulates its transport into the synapto-dendritic compartment (By similarity). Involved in the pre-miR-134-dependent inhibition of target gene expression and the control of dendritic spine size (By similarity). Plays a role in the regulation of cytoplasmic mRNA translation and mRNA stability (By similarity). Binds to both G4-RNA structures and alternative non-quadruplex-forming sequence within the 3'-UTR of the PITX1 mRNA regulating negatively PITX1 protein expression (By similarity). Binds to both G4-RNA structure in the 5'-UTR and AU-rich elements (AREs) localized in the 3'-UTR of NKX2-5 mRNA to either stimulate protein translation or induce mRNA decay in an ELAVL1-dependent manner, respectively (By similarity). Binds also to ARE sequences present in several mRNAs mediating exosome-mediated 3'-5' mRNA degradation (By similarity). Involved in cytoplasmic urokinase-type plasminogen activator (uPA) mRNA decay (By similarity). Component of a multi-helicase-TICAM1 complex that acts as a cytoplasmic sensor of viral double-stranded RNA (dsRNA) and plays a role in the activation of a cascade of antiviral responses including the induction of proinflammatory cytokines via the adapter molecule TICAM1 (PubMed:21703541). Required for the early embryonic development and hematopoiesis (PubMed:22422825). Involved in the regulation of cardioblast differentiation and proliferation during heart development (PubMed:26489465). Involved in spermatogonia differentiation (PubMed:25611385). May play a role in ossification (PubMed:21590736). {ECO:0000250|UniProtKB:D4A2Z8, ECO:0000250|UniProtKB:Q05B79, ECO:0000250|UniProtKB:Q9H2U1, ECO:0000269|PubMed:21590736, ECO:0000269|PubMed:21703541, ECO:0000269|PubMed:22422825, ECO:0000269|PubMed:25611385, ECO:0000269|PubMed:26489465}.	SUBCELLULAR LOCATION: Nucleus {ECO:0000250|UniProtKB:Q9H2U1}. Cytoplasm {ECO:0000250|UniProtKB:Q9H2U1}. Cytoplasm, cytosol {ECO:0000269|PubMed:21703541}. Cytoplasm, Stress granule {ECO:0000250|UniProtKB:Q9H2U1}. Nucleus speckle {ECO:0000250|UniProtKB:Q9H2U1}. Chromosome, telomere {ECO:0000250|UniProtKB:Q9H2U1}. Mitochondrion {ECO:0000269|PubMed:21703541}. Perikaryon {ECO:0000250|UniProtKB:D4A2Z8}. Cell projection, dendrite {ECO:0000250|UniProtKB:D4A2Z8}. Cell projection, axon {ECO:0000250|UniProtKB:D4A2Z8}. Note=Predominantly localized in the nucleus. Colocalizes with SRSF2 in nuclear speckles. Colocalizes with DDX5 in nucleolar caps upon transcription inhibition. Accumulates and colocalized with TIA1 in cytoplasmic stress granules (SGs) in an arsenite-, heat shock- and RNA-binding-dependent manner. Shuttles into and out of SGs in an ATPase-dependent manner (By similarity). Colocalizes in the cytosol with the multi-helicase-TICAM1 complex that translocates to the mitochondria upon poly(I:C) stimulation (PubMed:21703541). {ECO:0000250|UniProtKB:Q9H2U1, ECO:0000269|PubMed:21703541}.	NA	72162	GO:0001503~ossification,GO:0006351~transcription, DNA-templated,GO:0006355~regulation of transcription, DNA-templated,GO:0006396~RNA processing,GO:0009615~response to virus,GO:0010501~RNA secondary structure unwinding,GO:0032206~positive regulation of telomere maintenance,GO:0043330~response to exogenous dsRNA,GO:0045944~positive regulation of transcription from RNA polymerase II promoter,	GO:0000781~chromosome, telomeric region,GO:0005634~nucleus,GO:0005694~chromosome,GO:0005737~cytoplasm,GO:0070062~extracellular exosome,	GO:0000166~nucleotide binding,GO:0001047~core promoter binding,GO:0002151~G-quadruplex RNA binding,GO:0003676~nucleic acid binding,GO:0003677~DNA binding,GO:0003723~RNA binding,GO:0003725~double-stranded RNA binding,GO:0004004~ATP-dependent RNA helicase activity,GO:0004386~helicase activity,GO:0005515~protein binding,GO:0005524~ATP binding,GO:0008026~ATP-dependent helicase activity,GO:0008094~DNA-dependent ATPase activity,GO:0016787~hydrolase activity,GO:0042826~histone deacetylase binding,GO:0044212~transcription regulatory region DNA binding,GO:0044822~poly(A) RNA binding,GO:0051880~G-quadruplex DNA binding,
Q8VHM5		Hnrnpr	Present in Nucleus	RBP	203020000	245120000	94353000	180831000	circadian rhythm [GO:0007623]; mRNA destabilization [GO:0061157]; negative regulation of catalytic activity [GO:0043086]; positive regulation of mRNA catabolic process [GO:0061014]	axon terminus [GO:0043679]; catalytic step 2 spliceosome [GO:0071013]; cytoplasm [GO:0005737]; dendrite [GO:0030425]; growth cone [GO:0030426]; nucleoplasm [GO:0005654]; nucleus [GO:0005634]; ribonucleoprotein complex [GO:1990904]	mRNA 3'-UTR binding [GO:0003730]; mRNA binding [GO:0003729]; RNA binding [GO:0003723]			NA	74326	GO:0007623~circadian rhythm,GO:0043086~negative regulation of catalytic activity,GO:0061014~positive regulation of mRNA catabolic process,GO:0061157~mRNA destabilization,	GO:0005634~nucleus,GO:0005654~nucleoplasm,GO:0005737~cytoplasm,GO:0019013~viral nucleocapsid,GO:0030425~dendrite,GO:0030426~growth cone,GO:0030529~intracellular ribonucleoprotein complex,GO:0043679~axon terminus,GO:0071013~catalytic step 2 spliceosome,	GO:0000166~nucleotide binding,GO:0003730~mRNA 3'-UTR binding,GO:0044822~poly(A) RNA binding,
Q8VHN8	Protein syndesmos	Nudt16l1	Present in Nucleus	RBP	101830000	85205000	28070000	7.17017e+07	dephosphorylation [GO:0016311]; negative regulation of double-strand break repair via nonhomologous end joining [GO:2001033]; RNA phosphodiester bond hydrolysis, endonucleolytic [GO:0090502]	nucleus [GO:0005634]	hydrolase activity [GO:0016787]; snoRNA binding [GO:0030515]	FUNCTION: Key regulator of TP53BP1 required to stabilize TP53BP1 and regulate its recruitment to chromatin. In absence of DNA damage, interacts with the tandem Tudor-like domain of TP53BP1, masking the region that binds histone H4 dimethylated at 'Lys-20' (H4K20me2), thereby preventing TP53BP1 recruitment to chromatin and maintaining TP53BP1 localization to the nucleus. Following DNA damage, ATM-induced phosphorylation of TP53BP1 and subsequent recruitment of RIF1 leads to dissociate NUDT16L1/TIRR from TP53BP1, unmasking the tandem Tudor-like domain and allowing recruitment of TP53BP1 to DNA double strand breaks (DSBs). Binds U8 snoRNA. {ECO:0000250|UniProtKB:Q9BRJ7}.	SUBCELLULAR LOCATION: Nucleus {ECO:0000250|UniProtKB:Q9BRJ7}.	NA	66911		GO:0005737~cytoplasm,	GO:0003723~RNA binding,GO:0016787~hydrolase activity,GO:0030515~snoRNA binding,GO:0044822~poly(A) RNA binding,GO:0050072~m7G(5')pppN diphosphatase activity,
Q8VHR5	Transcriptional repressor p66-beta	Gatad2b	DNA.Chromatin.binder	Others	134700000	119200000	127450000	1.27117e+08	negative regulation of transcription by RNA polymerase II [GO:0000122]	nuclear speck [GO:0016607]; nucleoplasm [GO:0005654]; NuRD complex [GO:0016581]	sequence-specific DNA binding [GO:0043565]; zinc ion binding [GO:0008270]	FUNCTION: Transcriptional repressor (By similarity). Enhances MBD2-mediated repression. Efficient repression requires the presence of GATAD2A (By similarity). Targets MBD3 to discrete loci in the nucleus (By similarity). Plays a role in synapse development (By similarity). {ECO:0000250|UniProtKB:Q8WXI9}.	SUBCELLULAR LOCATION: Nucleus speckle {ECO:0000250|UniProtKB:Q8WXI9}. Note=Speckled nuclear localization requires both CR1 and CR2 regions. {ECO:0000250|UniProtKB:Q8WXI9}.	NA	229542	GO:0000122~negative regulation of transcription from RNA polymerase II promoter,GO:0006306~DNA methylation,GO:0006351~transcription, DNA-templated,GO:0006355~regulation of transcription, DNA-templated,GO:0043044~ATP-dependent chromatin remodeling,	GO:0000790~nuclear chromatin,GO:0005634~nucleus,GO:0005654~nucleoplasm,GO:0016581~NuRD complex,GO:0016607~nuclear speck,GO:0043234~protein complex,	GO:0000977~RNA polymerase II regulatory region sequence-specific DNA binding,GO:0000978~RNA polymerase II core promoter proximal region sequence-specific DNA binding,GO:0000980~RNA polymerase II distal enhancer sequence-specific DNA binding,GO:0003700~transcription factor activity, sequence-specific DNA binding,GO:0005515~protein binding,GO:0008270~zinc ion binding,GO:0031492~nucleosomal DNA binding,GO:0043565~sequence-specific DNA binding,GO:0046872~metal ion binding,
Q8VHX6	Filamin-C	Flnc	Unexpected	Others	26722	103810	192390	107641	actin filament-based process [GO:0030029]; muscle fiber development [GO:0048747]	actin cytoskeleton [GO:0015629]; cytoplasm [GO:0005737]; cytosol [GO:0005829]; plasma membrane [GO:0005886]; sarcolemma [GO:0042383]; sarcoplasm [GO:0016528]; Z disc [GO:0030018]	actin binding [GO:0003779]; ankyrin binding [GO:0030506]; cytoskeletal protein binding [GO:0008092]; identical protein binding [GO:0042802]	FUNCTION: Muscle-specific filamin, which plays a central role in muscle cells, probably by functioning as a large actin-cross-linking protein. May be involved in reorganizing the actin cytoskeleton in response to signaling events, and may also display structural functions at the Z lines in muscle cells. Critical for normal myogenesis and for maintaining the structural integrity of the muscle fibers. {ECO:0000269|PubMed:16914736}.	SUBCELLULAR LOCATION: Cytoplasm {ECO:0000250}. Membrane {ECO:0000250}; Peripheral membrane protein {ECO:0000250}. Cytoplasm, cytoskeleton {ECO:0000250}. Cytoplasm, myofibril, sarcomere, Z line {ECO:0000250}. Note=A small amount localizes at membranes. In striated muscle cells, it predominantly localizes in myofibrillar Z lines, while a minor fraction localizes with subsarcolemme (By similarity). Targeting to developing and mature Z lines is mediated by the intradomain insert (By similarity). {ECO:0000250}.	NA	68794	GO:0030029~actin filament-based process,GO:0048747~muscle fiber development,	GO:0005737~cytoplasm,GO:0005856~cytoskeleton,GO:0005886~plasma membrane,GO:0005925~focal adhesion,GO:0015629~actin cytoskeleton,GO:0016020~membrane,GO:0016528~sarcoplasm,GO:0030018~Z disc,GO:0042383~sarcolemma,	GO:0003779~actin binding,GO:0008092~cytoskeletal protein binding,GO:0030506~ankyrin binding,GO:0051015~actin filament binding,
Q8VHZ7	U3 small nucleolar ribonucleoprotein protein IMP4	Imp4	Present in Nucleus	RBP	72579000	83221000	80546000	78782000	rRNA processing [GO:0006364]	fibrillar center [GO:0001650]; Mpp10 complex [GO:0034457]; nucleolus [GO:0005730]; preribosome [GO:0030684]; small-subunit processome [GO:0032040]	snoRNA binding [GO:0030515]	FUNCTION: Component of the 60-80S U3 small nucleolar ribonucleoprotein (U3 snoRNP). Required for the early cleavages during pre-18S ribosomal RNA processing (By similarity). {ECO:0000250}.	SUBCELLULAR LOCATION: Nucleus, nucleolus {ECO:0000250}.	NA	27993	GO:0006364~rRNA processing,GO:0042254~ribosome biogenesis,	GO:0005634~nucleus,GO:0005730~nucleolus,GO:0030529~intracellular ribonucleoprotein complex,GO:0032040~small-subunit processome,GO:0034457~Mpp10 complex,	GO:0003723~RNA binding,GO:0030515~snoRNA binding,GO:0030519~snoRNP binding,GO:0042134~rRNA primary transcript binding,
Q8VI33	Transcription initiation factor TFIID subunit 9	Taf9	DNA.Chromatin.binder	Others	22564000	19908000	16273000	1.95817e+07	box C/D snoRNP assembly [GO:0000492]; DNA-templated transcription, initiation [GO:0006352]; histone H3 acetylation [GO:0043966]; negative regulation of apoptotic process [GO:0043066]; negative regulation of proteasomal ubiquitin-dependent protein catabolic process [GO:0032435]; positive regulation of response to cytokine stimulus [GO:0060760]; positive regulation of transcription by RNA polymerase II [GO:0045944]; protein stabilization [GO:0050821]; response to interleukin-1 [GO:0070555]; transcription by RNA polymerase II [GO:0006366]	MLL1 complex [GO:0071339]; nucleoplasm [GO:0005654]; nucleus [GO:0005634]; PCAF complex [GO:0000125]; pre-snoRNP complex [GO:0070761]; SAGA complex [GO:0000124]; STAGA complex [GO:0030914]; transcription factor TFIID complex [GO:0005669]; transcription factor TFTC complex [GO:0033276]	activating transcription factor binding [GO:0033613]; ATPase binding [GO:0051117]; C2H2 zinc finger domain binding [GO:0070742]; DNA binding [GO:0003677]; p53 binding [GO:0002039]; protein heterodimerization activity [GO:0046982]; transcription coactivator activity [GO:0003713]; transcription regulatory region sequence-specific DNA binding [GO:0000976]	FUNCTION: Essential for cell viability. TAF9 and TAF9B are involved in transcriptional activation as well as repression of distinct but overlapping sets of genes. May have a role in gene regulation associated with apoptosis. TAFs are components of the transcription factor IID (TFIID) complex, the TBP-free TAFII complex (TFTC), the PCAF histone acetylase complex and the STAGA transcription coactivator-HAT complex. TFIID or TFTC are essential for the regulation of RNA polymerase II-mediated transcription (By similarity). {ECO:0000250}.	SUBCELLULAR LOCATION: Nucleus {ECO:0000250}.	NA	108143	GO:0000492~box C/D snoRNP assembly,GO:0006352~DNA-templated transcription, initiation,GO:0030307~positive regulation of cell growth,GO:0032435~negative regulation of proteasomal ubiquitin-dependent protein catabolic process,GO:0043066~negative regulation of apoptotic process,GO:0043966~histone H3 acetylation,GO:0045944~positive regulation of transcription from RNA polymerase II promoter,GO:0050821~protein stabilization,GO:0051123~RNA polymerase II transcriptional preinitiation complex assembly,GO:0060760~positive regulation of response to cytokine stimulus,GO:0070555~response to interleukin-1,	GO:0000124~SAGA complex,GO:0000125~PCAF complex,GO:0005634~nucleus,GO:0005669~transcription factor TFIID complex,GO:0030914~STAGA complex,GO:0033276~transcription factor TFTC complex,GO:0070761~pre-snoRNP complex,GO:0071339~MLL1 complex,	GO:0001075~transcription factor activity, RNA polymerase II core promoter sequence-specific binding involved in preinitiation complex assembly,GO:0002039~p53 binding,GO:0003677~DNA binding,GO:0003713~transcription coactivator activity,GO:0004402~histone acetyltransferase activity,GO:0008134~transcription factor binding,GO:0033613~activating transcription factor binding,GO:0044212~transcription regulatory region DNA binding,GO:0051117~ATPase binding,GO:0070742~C2H2 zinc finger domain binding,
Q8VI84	Nucleolar complex protein 3 homolog	Noc3l	DNA.Chromatin.binder	RBP	131580000	160930000	53018000	115176000	fat cell differentiation [GO:0045444]	mitochondrion [GO:0005739]; nuclear speck [GO:0016607]; nucleolus [GO:0005730]; nucleoplasm [GO:0005654]; nucleus [GO:0005634]	chromatin binding [GO:0003682]	FUNCTION: May be required for adipogenesis. {ECO:0000269|PubMed:15564382}.	SUBCELLULAR LOCATION: Nucleus, nucleolus {ECO:0000269|PubMed:15564382}. Nucleus speckle {ECO:0000269|PubMed:15564382}.	NA	57753	GO:0045444~fat cell differentiation,	GO:0005634~nucleus,GO:0005730~nucleolus,GO:0016607~nuclear speck,	GO:0003682~chromatin binding,GO:0044822~poly(A) RNA binding,
Q8VID5		Recql5	DNA.Chromatin.binder	Others	2424100	3394000	1277100	2.36507e+06	cell division [GO:0051301]; cellular response to camptothecin [GO:0072757]; cellular response to drug [GO:0035690]; chromosome separation [GO:0051304]; DNA duplex unwinding [GO:0032508]; DNA recombination [GO:0006310]; DNA repair [GO:0006281]; DNA replication [GO:0006260]; DNA unwinding involved in DNA replication [GO:0006268]; double-strand break repair via homologous recombination [GO:0000724]; mitotic cell cycle [GO:0000278]; negative regulation of double-strand break repair via homologous recombination [GO:2000042]; negative regulation of transcription elongation from RNA polymerase II promoter [GO:0034244]; replication-born double-strand break repair via sister chromatid exchange [GO:1990414]	chromosome [GO:0005694]; cytoplasm [GO:0005737]; cytosol [GO:0005829]; nucleoplasm [GO:0005654]; nucleus [GO:0005634]; RNA polymerase II, holoenzyme [GO:0016591]	3'-5' DNA helicase activity [GO:0043138]; ATP binding [GO:0005524]; DNA helicase activity [GO:0003678]; four-way junction helicase activity [GO:0009378]; identical protein binding [GO:0042802]; nucleic acid binding [GO:0003676]; RNA polymerase II complex binding [GO:0000993]	FUNCTION: DNA helicase that plays an important role in DNA replication, transcription and repair. Inhibits elongation of stalled transcripts at DNA damage sites by binding to the RNA polymerase II subunit POLR2A and blocking the TCEA1 binding site. Required for mitotic chromosome separation after cross-over events and cell cycle progress. Required for efficient DNA repair, including repair of inter-strand cross-links. Stimulates DNA decatenation mediated by TOP2A. Prevents sister chromatid exchange and homologous recombination (By similarity). {ECO:0000250}.	SUBCELLULAR LOCATION: Nucleus, nucleoplasm {ECO:0000250|UniProtKB:O94762}. Note=Recruited to sites of DNA damage, such as single-strand breaks and inter-strand cross-links, and at stalled replication forks. {ECO:0000250|UniProtKB:O94762}.	NA	170472	GO:0000724~double-strand break repair via homologous recombination,GO:0006260~DNA replication,GO:0006281~DNA repair,GO:0006310~DNA recombination,GO:0006974~cellular response to DNA damage stimulus,GO:0007049~cell cycle,GO:0007067~mitotic nuclear division,GO:0034244~negative regulation of transcription elongation from RNA polymerase II promoter,GO:0035690~cellular response to drug,GO:0051301~cell division,GO:0051304~chromosome separation,GO:0072757~cellular response to camptothecin,GO:1990414~replication-born double-strand break repair via sister chromatid exchange,GO:2000042~negative regulation of double-strand break repair via homologous recombination,	GO:0005634~nucleus,GO:0005694~chromosome,GO:0005737~cytoplasm,GO:0016021~integral component of membrane,GO:0016591~DNA-directed RNA polymerase II, holoenzyme,	GO:0000166~nucleotide binding,GO:0000993~RNA polymerase II core binding,GO:0003676~nucleic acid binding,GO:0003677~DNA binding,GO:0003678~DNA helicase activity,GO:0004386~helicase activity,GO:0005524~ATP binding,GO:0008026~ATP-dependent helicase activity,GO:0009378~four-way junction helicase activity,GO:0016787~hydrolase activity,GO:0043140~ATP-dependent 3'-5' DNA helicase activity,
Q8VIG1	RE1-silencing transcription factor	Rest	DNA.Chromatin.binder	Others	19297000	22291000	8345800	16644600	auditory receptor cell stereocilium organization [GO:0060088]; cardiac muscle cell myoblast differentiation [GO:0060379]; cellular response to drug [GO:0035690]; cellular response to electrical stimulus [GO:0071257]; cellular response to glucocorticoid stimulus [GO:0071385]; detection of mechanical stimulus involved in sensory perception of sound [GO:0050910]; hematopoietic progenitor cell differentiation [GO:0002244]; histone H4 deacetylation [GO:0070933]; modification of synaptic structure [GO:0099563]; negative regulation by host of viral transcription [GO:0043922]; negative regulation of aldosterone biosynthetic process [GO:0032348]; negative regulation of amniotic stem cell differentiation [GO:2000798]; negative regulation of calcium ion-dependent exocytosis [GO:0045955]; negative regulation of cell population proliferation [GO:0008285]; negative regulation of cortisol biosynthetic process [GO:2000065]; negative regulation of dense core granule biogenesis [GO:2000706]; negative regulation of gene expression [GO:0010629]; negative regulation of insulin secretion [GO:0046676]; negative regulation of mesenchymal stem cell differentiation [GO:2000740]; negative regulation of neurogenesis [GO:0050768]; negative regulation of neuron differentiation [GO:0045665]; negative regulation of oxidative stress-induced neuron death [GO:1903204]; negative regulation of transcription, DNA-templated [GO:0045892]; negative regulation of transcription by RNA polymerase II [GO:0000122]; negative regulation of transcription regulatory region DNA binding [GO:2000678]; neuromuscular process controlling balance [GO:0050885]; neuronal stem cell population maintenance [GO:0097150]; positive regulation of apoptotic process [GO:0043065]; positive regulation of cysteine-type endopeptidase activity involved in apoptotic process [GO:0043280]; positive regulation of gene expression [GO:0010628]; positive regulation of neuron differentiation [GO:0045666]; positive regulation of oxidative stress-induced neuron death [GO:1903223]; positive regulation of stem cell population maintenance [GO:1902459]; positive regulation of transcription, DNA-templated [GO:0045893]; positive regulation of transcription by RNA polymerase II [GO:0045944]; regulation of alternative mRNA splicing, via spliceosome [GO:0000381]; regulation of gene expression [GO:0010468]; regulation of osteoblast differentiation [GO:0045667]; regulation of oxidative stress-induced neuron death [GO:1903203]; regulation of transcription, DNA-templated [GO:0006355]; response to hypoxia [GO:0001666]; response to ischemia [GO:0002931]; somatic stem cell population maintenance [GO:0035019]	chromatin [GO:0000785]; cytoplasm [GO:0005737]; cytosol [GO:0005829]; nucleoplasm [GO:0005654]; nucleus [GO:0005634]; protein-containing complex [GO:0032991]; transcription repressor complex [GO:0017053]	chromatin binding [GO:0003682]; DNA binding [GO:0003677]; DNA-binding transcription factor activity [GO:0003700]; DNA-binding transcription repressor activity, RNA polymerase II-specific [GO:0001227]; identical protein binding [GO:0042802]; metal ion binding [GO:0046872]; protein-containing complex binding [GO:0044877]; RNA polymerase II cis-regulatory region sequence-specific DNA binding [GO:0000978]; RNA polymerase II core promoter sequence-specific DNA binding [GO:0000979]; sequence-specific DNA binding [GO:0043565]; transcription factor binding [GO:0008134]; transcription regulatory region sequence-specific DNA binding [GO:0000976]	FUNCTION: Transcriptional repressor which binds neuron-restrictive silencer element (NRSE) and represses neuronal gene transcription in non-neuronal cells (PubMed:29961578, PubMed:9771705). Restricts the expression of neuronal genes by associating with two distinct corepressors, SIN3A and RCOR1, which in turn recruit histone deacetylase to the promoters of REST-regulated genes (By similarity). Mediates repression by recruiting the BHC complex at RE1/NRSE sites which acts by deacetylating and demethylating specific sites on histones, thereby acting as a chromatin modifier (By similarity). Transcriptional repression by REST-CDYL via the recruitment of histone methyltransferase EHMT2 may be important in transformation suppression (By similarity). Represses the expression of SRRM4 in non-neural cells to prevent the activation of neural-specific splicing events and to prevent production of REST isoform 2 (PubMed:21884984). Repressor activity may be inhibited by forming heterodimers with isoform 2, thereby preventing binding to NRSE or binding to corepressors and leading to derepression of target genes (PubMed:10490617, PubMed:11039732). Also maintains repression of neuronal genes in neural stem cells, and allows transcription and differentiation into neurons by dissociation from RE1/NRSE sites of target genes (PubMed:15907476). Thereby is involved in maintaining the quiescent state of adult neural stem cells and preventing premature differentiation into mature neurons (PubMed:27819263). Plays a role in the developmental switch in synaptic NMDA receptor composition during postnatal development, by repressing GRIN2B expression and thereby altering NMDA receptor properties from containing primarily GRIN2B to primarily GRIN2A subunits (By similarity). Acts as a regulator of osteoblast differentiation (PubMed:25727884). Key repressor of gene expression in hypoxia; represses genes in hypoxia by direct binding to an RE1/NRSE site on their promoter regions (By similarity). May also function in stress resistance in the brain during aging; possibly by regulating expression of genes involved in cell death and in the stress response (PubMed:24670762). Repressor of gene expression in the hippocampus after ischemia by directly binding to RE1/NRSE sites and recruiting SIN3A and RCOR1 to promoters of target genes, thereby promoting changes in chromatin modifications and ischemia-induced cell death (By similarity). After ischemia, might play a role in repression of miR-132 expression in hippocampal neurons, thereby leading to neuronal cell death (By similarity). {ECO:0000250|UniProtKB:O54963, ECO:0000250|UniProtKB:Q13127, ECO:0000269|PubMed:10490617, ECO:0000269|PubMed:11039732, ECO:0000269|PubMed:15907476, ECO:0000269|PubMed:21884984, ECO:0000269|PubMed:24670762, ECO:0000269|PubMed:25727884, ECO:0000269|PubMed:27819263, ECO:0000269|PubMed:29961578, ECO:0000269|PubMed:9771705}.; FUNCTION: [Isoform 2]: Binds to the 3' region of the neuron-restrictive silencer element (NRSE), with lower affinity than isoform 1 (PubMed:11039732). Exhibits weaker repressor activity compared to isoform 1 (By similarity). May negatively regulate the repressor activity of isoform 1 by binding to isoform 1, thereby preventing its binding to NRSE and leading to derepression of target genes (PubMed:11039732, PubMed:10490617). However, in another study, does not appear to be implicated in repressor activity of a NRSE motif-containing reporter construct nor in inhibitory activity on the isoform 1 transcriptional repressor activity (By similarity). Post-transcriptional inactivation of REST by SRRM4-dependent alternative splicing into isoform 2 is required in mechanosensory hair cells in the inner ear for derepression of neuronal genes, maintenance of hair cells and hearing (PubMed:29961578). {ECO:0000250|UniProtKB:Q13127, ECO:0000269|PubMed:10490617, ECO:0000269|PubMed:11039732, ECO:0000269|PubMed:29961578}.	SUBCELLULAR LOCATION: Nucleus {ECO:0000269|PubMed:15907476, ECO:0000269|PubMed:21284946, ECO:0000269|PubMed:24670762}. Cytoplasm {ECO:0000269|PubMed:24670762}. Note=Colocalizes with ZFP90 in the nucleus (PubMed:21284946). In response to hypoxia, there is a more pronounced increase in levels in the nucleus as compared to the cytoplasm (By similarity). In aging neurons, increased levels in the nucleus as compared to the cytoplasm (By similarity). {ECO:0000250|UniProtKB:Q13127, ECO:0000269|PubMed:21284946}.; SUBCELLULAR LOCATION: [Isoform 2]: Nucleus {ECO:0000250|UniProtKB:Q13127}.	NA	19712	GO:0000122~negative regulation of transcription from RNA polymerase II promoter,GO:0002244~hematopoietic progenitor cell differentiation,GO:0006351~transcription, DNA-templated,GO:0006355~regulation of transcription, DNA-templated,GO:0006357~regulation of transcription from RNA polymerase II promoter,GO:0008285~negative regulation of cell proliferation,GO:0010629~negative regulation of gene expression,GO:0032348~negative regulation of aldosterone biosynthetic process,GO:0035690~cellular response to drug,GO:0043065~positive regulation of apoptotic process,GO:0043280~positive regulation of cysteine-type endopeptidase activity involved in apoptotic process,GO:0043922~negative regulation by host of viral transcription,GO:0045665~negative regulation of neuron differentiation,GO:0045892~negative regulation of transcription, DNA-templated,GO:0045893~positive regulation of transcription, DNA-templated,GO:0045955~negative regulation of calcium ion-dependent exocytosis,GO:0046676~negative regulation of insulin secretion,GO:0050768~negative regulation of neurogenesis,GO:0060379~cardiac muscle cell myoblast differentiation,GO:0070933~histone H4 deacetylation,GO:0071257~cellular response to electrical stimulus,GO:0071385~cellular response to glucocorticoid stimulus,GO:2000065~negative regulation of cortisol biosynthetic process,GO:2000706~negative regulation of dense core granule biogenesis,GO:2000740~negative regulation of mesenchymal stem cell differentiation,GO:2000798~negative regulation of amniotic stem cell differentiation,	GO:0000785~chromatin,GO:0005634~nucleus,GO:0005829~cytosol,GO:0017053~transcriptional repressor complex,GO:0043234~protein complex,	GO:0000981~RNA polymerase II transcription factor activity, sequence-specific DNA binding,GO:0001046~core promoter sequence-specific DNA binding,GO:0001047~core promoter binding,GO:0001078~transcriptional repressor activity, RNA polymerase II core promoter proximal region sequence-specific binding,GO:0001228~transcriptional activator activity, RNA polymerase II transcription regulatory region sequence-specific binding,GO:0003676~nucleic acid binding,GO:0003677~DNA binding,GO:0003682~chromatin binding,GO:0003700~transcription factor activity, sequence-specific DNA binding,GO:0005515~protein binding,GO:0008134~transcription factor binding,GO:0015271~outward rectifier potassium channel activity,GO:0032403~protein complex binding,GO:0044212~transcription regulatory region DNA binding,GO:0046872~metal ion binding,
Q8VIG6	TRAF-interacting protein	Traip	DNA.Chromatin.binder	Others	4373300	7048600	1224000	4215300	cellular response to DNA damage stimulus [GO:0006974]; negative regulation of interferon-beta production [GO:0032688]; negative regulation of NF-kappaB transcription factor activity [GO:0032088]; negative regulation of tumor necrosis factor-mediated signaling pathway [GO:0010804]; protein-DNA covalent cross-linking repair [GO:0106300]; protein ubiquitination [GO:0016567]; replication fork processing [GO:0031297]; signal transduction [GO:0007165]	nucleolus [GO:0005730]; nucleoplasm [GO:0005654]; perinuclear region of cytoplasm [GO:0048471]; site of DNA damage [GO:0090734]	identical protein binding [GO:0042802]; metal ion binding [GO:0046872]; ubiquitin protein ligase activity [GO:0061630]; ubiquitin-protein transferase activity [GO:0004842]	FUNCTION: E3 ubiquitin ligase required to protect genome stability in response to replication stress (By similarity). Acts as a key regulator of interstrand cross-link repair, which takes place when both strands of duplex DNA are covalently tethered together, thereby blocking replication and transcription (By similarity). Controls the choice between the two pathways of replication-coupled interstrand-cross-link repair by mediating ubiquitination of MCM7 subunit of the CMG helicase complex (By similarity). Short ubiquitin chains on MCM7 promote recruitment of DNA glycosylase NEIL3 (By similarity). If the interstrand cross-link cannot be cleaved by NEIL3, the ubiquitin chains continue to grow on MCM7, promoting the unloading of the CMG helicase complex by the VCP/p97 ATPase, enabling the Fanconi anemia DNA repair pathway (By similarity). Only catalyzes ubiquitination of MCM7 when forks converge (By similarity). Also involved in the repair of covalent DNA-protein cross-links (DPCs) during DNA synthesis: promotes ubiquitination of DPCs, leading to their degradation by the proteasome (By similarity). Has also been proposed to play a role in promoting translesion synthesis by mediating the assembly of 'Lys-63'-linked poly-ubiquitin chains on the Y-family polymerase POLN in order to facilitate bypass of DNA lesions and preserve genomic integrity (By similarity). The function in translesion synthesis is however controversial (By similarity). Acts as a regulator of the spindle assembly checkpoint (By similarity). Also acts as a negative regulator of innate immune signaling by inhibiting activation of NF-kappa-B mediated by TNF (PubMed:17544371, PubMed:22945920). Negatively regulates TLR3/4- and RIG-I-mediated IRF3 activation and subsequent IFNB1 production and cellular antiviral response by promoting 'Lys-48'-linked polyubiquitination of TNK1 leading to its proteasomal degradation (By similarity). {ECO:0000250|UniProtKB:Q6NRV0, ECO:0000250|UniProtKB:Q9BWF2, ECO:0000269|PubMed:17544371, ECO:0000269|PubMed:22945920}.	SUBCELLULAR LOCATION: Nucleus, nucleoplasm {ECO:0000250|UniProtKB:Q9BWF2}. Nucleus, nucleolus {ECO:0000250|UniProtKB:Q9BWF2}. Chromosome {ECO:0000269|PubMed:27405720}. Cytoplasm {ECO:0000250|UniProtKB:Q9BWF2}. Cytoplasm, perinuclear region {ECO:0000250|UniProtKB:Q9BWF2}. Note=In the nucleus, found in close proximity to PCNA, suggesting localization at replication foci. Localizes to DNA damage sites in response to replication stress. {ECO:0000250|UniProtKB:Q9BWF2}.	NA	22036	GO:0007165~signal transduction,GO:0010804~negative regulation of tumor necrosis factor-mediated signaling pathway,GO:0016567~protein ubiquitination,GO:0032688~negative regulation of interferon-beta production,	GO:0005634~nucleus,GO:0005730~nucleolus,GO:0005737~cytoplasm,GO:0048471~perinuclear region of cytoplasm,	GO:0004842~ubiquitin-protein transferase activity,GO:0005057~receptor signaling protein activity,GO:0005515~protein binding,GO:0008270~zinc ion binding,GO:0016874~ligase activity,GO:0046872~metal ion binding,GO:0061630~ubiquitin protein ligase activity,
Q8VIJ6	Splicing factor, proline- and glutamine-rich	Sfpq	DNA.Chromatin.binder	RBP	1433100000	1553400000	853330000	1.27994e+09	activation of innate immune response [GO:0002218]; alternative mRNA splicing, via spliceosome [GO:0000380]; cellular response to DNA damage stimulus [GO:0006974]; chromosome organization [GO:0051276]; dendritic transport of messenger ribonucleoprotein complex [GO:0098963]; double-strand break repair via homologous recombination [GO:0000724]; histone H3 deacetylation [GO:0070932]; innate immune response [GO:0045087]; mRNA splicing, via spliceosome [GO:0000398]; negative regulation of circadian rhythm [GO:0042754]; negative regulation of transcription, DNA-templated [GO:0045892]; negative regulation of transcription by RNA polymerase II [GO:0000122]; positive regulation of oxidative stress-induced intrinsic apoptotic signaling pathway [GO:1902177]; positive regulation of sister chromatid cohesion [GO:0045876]; positive regulation of transcription by RNA polymerase II [GO:0045944]; regulation of cell cycle [GO:0051726]; regulation of circadian rhythm [GO:0042752]; regulation of transcription, DNA-templated [GO:0006355]; rhythmic process [GO:0048511]	chromatin [GO:0000785]; dendrite cytoplasm [GO:0032839]; nuclear matrix [GO:0016363]; nuclear speck [GO:0016607]; nucleoplasm [GO:0005654]; nucleus [GO:0005634]; paraspeckles [GO:0042382]; RNA polymerase II transcription regulator complex [GO:0090575]	chromatin binding [GO:0003682]; DNA binding [GO:0003677]; histone deacetylase binding [GO:0042826]; nucleic acid binding [GO:0003676]; protein homodimerization activity [GO:0042803]; RNA binding [GO:0003723]; transcription regulatory region sequence-specific DNA binding [GO:0000976]	FUNCTION: DNA- and RNA binding protein, involved in several nuclear processes. Essential pre-mRNA splicing factor required early in spliceosome formation and for splicing catalytic step II, probably as a heteromer with NONO. Binds to pre-mRNA in spliceosome C complex, and specifically binds to intronic polypyrimidine tracts. Involved in regulation of signal-induced alternative splicing. During splicing of PTPRC/CD45, a phosphorylated form is sequestered by THRAP3 from the pre-mRNA in resting T-cells; T-cell activation and subsequent reduced phosphorylation is proposed to lead to release from THRAP3 allowing binding to pre-mRNA splicing regulatotry elements which represses exon inclusion. Interacts with U5 snRNA, probably by binding to a purine-rich sequence located on the 3' side of U5 snRNA stem 1b. May be involved in a pre-mRNA coupled splicing and polyadenylation process as component of a snRNP-free complex with SNRPA/U1A. The SFPQ-NONO heteromer associated with MATR3 may play a role in nuclear retention of defective RNAs. SFPQ may be involved in homologous DNA pairing; in vitro, promotes the invasion of ssDNA between a duplex DNA and produces a D-loop formation. The SFPQ-NONO heteromer may be involved in DNA unwinding by modulating the function of topoisomerase I/TOP1; in vitro, stimulates dissociation of TOP1 from DNA after cleavage and enhances its jumping between separate DNA helices. The SFPQ-NONO heteromer binds DNA. The SFPQ-NONO heteromer may be involved in DNA non-homologous end joining (NHEJ) required for double-strand break repair and V(D)J recombination and may stabilize paired DNA ends; in vitro, the complex strongly stimulates DNA end joining, binds directly to the DNA substrates and cooperates with the Ku70/G22P1-Ku80/XRCC5 (Ku) dimer to establish a functional preligation complex. SFPQ is involved in transcriptional regulation. Functions as transcriptional activator (By similarity). Transcriptional repression is mediated by an interaction of SFPQ with SIN3A and subsequent recruitment of histone deacetylases (HDACs). The SFPQ-NONO-NR5A1 complex binds to the CYP17 promoter and regulates basal and cAMP-dependent transcriptional activity. SFPQ isoform Long binds to the DNA binding domains (DBD) of nuclear hormone receptors, like RXRA and probably THRA, and acts as transcriptional corepressor in absence of hormone ligands. Binds the DNA sequence 5'-CTGAGTC-3' in the insulin-like growth factor response element (IGFRE) and inhibits IGF-I-stimulated transcriptional activity (By similarity). Regulates the circadian clock by repressing the transcriptional activator activity of the CLOCK-ARNTL/BMAL1 heterodimer. Required for the transcriptional repression of circadian target genes, such as PER1, mediated by the large PER complex through histone deacetylation (PubMed:21680841, PubMed:22966205). Required for the assembly of nuclear speckles (By similarity). Plays a role in the regulation of DNA virus-mediated innate immune response by assembling into the HDP-RNP complex, a complex that serves as a platform for IRF3 phosphorylation and subsequent innate immune response activation through the cGAS-STING pathway (By similarity). {ECO:0000250|UniProtKB:P23246, ECO:0000269|PubMed:21680841, ECO:0000269|PubMed:22966205}.	SUBCELLULAR LOCATION: Nucleus speckle {ECO:0000250|UniProtKB:P23246}. Nucleus matrix {ECO:0000269|PubMed:21680841}. Cytoplasm {ECO:0000250|UniProtKB:P23246}. Note=Predominantly in nuclear matrix. {ECO:0000250|UniProtKB:P23246}.	NA	71514	GO:0000122~negative regulation of transcription from RNA polymerase II promoter,GO:0000380~alternative mRNA splicing, via spliceosome,GO:0000724~double-strand break repair via homologous recombination,GO:0006281~DNA repair,GO:0006351~transcription, DNA-templated,GO:0006355~regulation of transcription, DNA-templated,GO:0006397~mRNA processing,GO:0006974~cellular response to DNA damage stimulus,GO:0008380~RNA splicing,GO:0042752~regulation of circadian rhythm,GO:0042754~negative regulation of circadian rhythm,GO:0045876~positive regulation of sister chromatid cohesion,GO:0045892~negative regulation of transcription, DNA-templated,GO:0048511~rhythmic process,GO:0051276~chromosome organization,GO:0051726~regulation of cell cycle,GO:0070932~histone H3 deacetylation,GO:1902177~positive regulation of oxidative stress-induced intrinsic apoptotic signaling pathway,	GO:0000785~chromatin,GO:0005634~nucleus,GO:0005654~nucleoplasm,GO:0005737~cytoplasm,GO:0016363~nuclear matrix,GO:0031012~extracellular matrix,GO:0042382~paraspeckles,GO:0090575~RNA polymerase II transcription factor complex,	GO:0000166~nucleotide binding,GO:0000976~transcription regulatory region sequence-specific DNA binding,GO:0000980~RNA polymerase II distal enhancer sequence-specific DNA binding,GO:0001047~core promoter binding,GO:0003676~nucleic acid binding,GO:0003677~DNA binding,GO:0003682~chromatin binding,GO:0003723~RNA binding,GO:0005515~protein binding,GO:0042826~histone deacetylase binding,GO:0044212~transcription regulatory region DNA binding,GO:0044822~poly(A) RNA binding,
Q91UZ1		Plcb4	Present in Nucleus	Others	225300	1803500	92856	707219	lipid catabolic process [GO:0016042]; modulation of chemical synaptic transmission [GO:0050804]; negative regulation of potassium ion transport [GO:0043267]; phosphatidylinositol-mediated signaling [GO:0048015]	cytoplasm [GO:0005737]; dendrite [GO:0030425]; glutamatergic synapse [GO:0098978]; nucleus [GO:0005634]; parallel fiber to Purkinje cell synapse [GO:0098688]; postsynapse [GO:0098794]; postsynaptic density [GO:0014069]; smooth endoplasmic reticulum [GO:0005790]	calcium ion binding [GO:0005509]; mitogen-activated protein kinase binding [GO:0051019]; phosphatidylinositol phospholipase C activity [GO:0004435]	FUNCTION: The production of the second messenger molecules diacylglycerol (DAG) and inositol 1,4,5-trisphosphate (IP3) is mediated by activated phosphatidylinositol-specific phospholipase C enzymes. {ECO:0000256|PIRNR:PIRNR000956}.		NA	18798	GO:0016042~lipid catabolic process,GO:0035556~intracellular signal transduction,GO:0043267~negative regulation of potassium ion transport,	GO:0005634~nucleus,GO:0005737~cytoplasm,GO:0005790~smooth endoplasmic reticulum,GO:0014069~postsynaptic density,GO:0030425~dendrite,	GO:0004435~phosphatidylinositol phospholipase C activity,GO:0004871~signal transducer activity,GO:0005509~calcium ion binding,GO:0005515~protein binding,GO:0051019~mitogen-activated protein kinase binding,
Q91V01	Lysophospholipid acyltransferase 5	Lpcat3	Unexpected	Others	3330100	15322000	1282700	6.64493e+06	chylomicron assembly [GO:0034378]; endoplasmic reticulum membrane organization [GO:0090158]; intestinal stem cell homeostasis [GO:0036335]; lipid modification [GO:0030258]; negative regulation of inflammatory response [GO:0050728]; negative regulation of response to endoplasmic reticulum stress [GO:1903573]; phosphatidylcholine acyl-chain remodeling [GO:0036151]; phosphatidylcholine biosynthetic process [GO:0006656]; phosphatidylethanolamine acyl-chain remodeling [GO:0036152]; phosphatidylserine acyl-chain remodeling [GO:0036150]; positive regulation of intestinal cholesterol absorption [GO:0045797]; positive regulation of sterol regulatory element binding protein cleavage [GO:1901310]; positive regulation of triglyceride transport [GO:1905885]; regulation of cholesterol biosynthetic process [GO:0045540]; regulation of plasma lipoprotein particle levels [GO:0097006]; very-low-density lipoprotein particle assembly [GO:0034379]	endoplasmic reticulum membrane [GO:0005789]; integral component of membrane [GO:0016021]; membrane [GO:0016020]	1-acylglycerophosphocholine O-acyltransferase activity [GO:0047184]; 1-acylglycerophosphoethanolamine O-acyltransferase activity [GO:0106262]; 1-acylglycerophosphoserine O-acyltransferase activity [GO:0106263]; lysophospholipid acyltransferase activity [GO:0071617]; transferase activity, transferring acyl groups [GO:0016746]	FUNCTION: Lysophospholipid O-acyltransferase (LPLAT) that catalyzes the reacylation step of the phospholipid remodeling process also known as the Lands cycle (PubMed:18287005, PubMed:25898003). Catalyzes transfer of the fatty acyl chain from fatty acyl-CoA to 1-acyl lysophospholipid to form various classes of phospholipids. Converts 1-acyl lysophosphatidylcholine (LPC) into phosphatidylcholine (PC) (LPCAT activity), 1-acyl lysophosphatidylserine (LPS) into phosphatidylserine (PS) (LPSAT activity) and 1-acyl lysophosphatidylethanolamine (LPE) into phosphatidylethanolamine (PE) (LPEAT activity). Favors polyunsaturated fatty acyl-CoAs as acyl donors compared to saturated fatty acyl-CoAs (PubMed:18287005, PubMed:25898003). Has higher activity for LPC acyl acceptors compared to LPEs and LPSs (PubMed:18287005). Can also transfer the fatty acyl chain from fatty acyl-CoA to 1-O-alkyl lysophospholipid or 1-O-alkenyl lysophospholipid with lower efficiency (PubMed:18287005). Acts as a major LPC O-acyltransferase in liver and intestine (PubMed:25898003, PubMed:26833026). As a component of the liver X receptor/NR1H3 or NR1H2 signaling pathway, mainly catalyzes the incorporation of arachidonate into PCs of endoplasmic reticulum (ER) membranes, increasing membrane dynamics and enabling triacylglycerols transfer to nascent very low-density lipoprotein (VLDL) particles (PubMed:25806685). Promotes processing of sterol regulatory protein SREBF1 in hepatocytes, likely by facilitating the translocation of SREBF1-SCAP complex from ER to the Golgi apparatus (PubMed:28846071). Participates in mechanisms by which the liver X receptor/NR1H3 or NR1H2 signaling pathway counteracts lipid-induced ER stress response and inflammation (PubMed:24206663). Downregulates hepatic inflammation by limiting arachidonic acid availability for synthesis of inflammatory eicosanoids, such as prostaglandins (PubMed:24206663). In enterocytes, acts as a component of a gut-brain feedback loop that coordinates dietary lipid absorption and food intake. Regulates the abundance of PCs containing linoleate and arachidonate in enterocyte membranes, enabling passive diffusion of fatty acids and cholesterol across the membrane for efficient chylomicron assembly (PubMed:26833026). In the intestinal crypt, acts as a component of dietary-responsive phospholipid-cholesterol axis, regulating the biosynthesis of cholesterol and its mitogenic effects on intestinal stem cells (PubMed:29395055). {ECO:0000269|PubMed:18287005, ECO:0000269|PubMed:24206663, ECO:0000269|PubMed:25806685, ECO:0000269|PubMed:25898003, ECO:0000269|PubMed:26833026, ECO:0000269|PubMed:28846071, ECO:0000269|PubMed:29395055}.	SUBCELLULAR LOCATION: Endoplasmic reticulum membrane {ECO:0000269|PubMed:18287005}; Multi-pass membrane protein {ECO:0000255}.	NA	14792	GO:0006629~lipid metabolic process,GO:0008654~phospholipid biosynthetic process,GO:0097006~regulation of plasma lipoprotein particle levels,	GO:0005783~endoplasmic reticulum,GO:0005789~endoplasmic reticulum membrane,GO:0016020~membrane,GO:0016021~integral component of membrane,	GO:0016740~transferase activity,GO:0016746~transferase activity, transferring acyl groups,GO:0047184~1-acylglycerophosphocholine O-acyltransferase activity,
Q91V12	Cytosolic acyl coenzyme A thioester hydrolase	Acot7	Present in Nucleus	Others	71296	2335300	712840	1039812	acyl-CoA metabolic process [GO:0006637]; coenzyme A biosynthetic process [GO:0015937]; fatty acid catabolic process [GO:0009062]; fatty acid metabolic process [GO:0006631]; long-chain fatty-acyl-CoA catabolic process [GO:0036116]; medium-chain fatty acid biosynthetic process [GO:0051792]; medium-chain fatty-acyl-CoA catabolic process [GO:0036114]; palmitic acid biosynthetic process [GO:1900535]	cell body [GO:0044297]; cytoplasm [GO:0005737]; cytosol [GO:0005829]; neuron projection [GO:0043005]; nucleoplasm [GO:0005654]	acyl-CoA hydrolase activity [GO:0047617]; carboxylic ester hydrolase activity [GO:0052689]; fatty-acyl-CoA binding [GO:0000062]; identical protein binding [GO:0042802]; long-chain fatty acyl-CoA binding [GO:0036042]; myristoyl-CoA hydrolase activity [GO:0102991]; palmitoyl-CoA hydrolase activity [GO:0016290]; protein homodimerization activity [GO:0042803]	FUNCTION: Acyl-CoA thioesterases are a group of enzymes that catalyze the hydrolysis of acyl-CoAs to the free fatty acid and coenzyme A (CoASH), providing the potential to regulate intracellular levels of acyl-CoAs, free fatty acids and CoASH (PubMed:15288813). Acyl-coenzyme A thioesterase 7/ACOT7 preferentially hydrolyzes palmitoyl-CoA, but has a broad specificity acting on other fatty acyl-CoAs with chain-lengths of C8-C18 (Probable). May play an important physiological function in brain (PubMed:15288813). {ECO:0000303|PubMed:15288813, ECO:0000305|PubMed:15288813}.	SUBCELLULAR LOCATION: [Isoform A]: Cytoplasm, cytosol {ECO:0000305|PubMed:15288813}.; SUBCELLULAR LOCATION: [Isoform D]: Cytoplasm, cytosol {ECO:0000305|PubMed:15288813}.	NA	70025	GO:0006637~acyl-CoA metabolic process,GO:0009062~fatty acid catabolic process,GO:0015937~coenzyme A biosynthetic process,GO:0036114~medium-chain fatty-acyl-CoA catabolic process,GO:0036116~long-chain fatty-acyl-CoA catabolic process,GO:0051792~medium-chain fatty acid biosynthetic process,GO:1900535~palmitic acid biosynthetic process,	GO:0005654~nucleoplasm,GO:0005737~cytoplasm,GO:0005829~cytosol,GO:0043005~neuron projection,GO:0044297~cell body,GO:0070062~extracellular exosome,	GO:0000062~fatty-acyl-CoA binding,GO:0016290~palmitoyl-CoA hydrolase activity,GO:0016787~hydrolase activity,GO:0036042~long-chain fatty acyl-CoA binding,GO:0042803~protein homodimerization activity,GO:0047617~acyl-CoA hydrolase activity,GO:0052689~carboxylic ester hydrolase activity,
Q91V41	Ras-related protein Rab-14	Rab14	Unexpected	Others	3896600	2371800	351490	2206630	apical protein localization [GO:0045176]; body fluid secretion [GO:0007589]; defense response to bacterium [GO:0042742]; endocytic recycling [GO:0032456]; fibroblast growth factor receptor signaling pathway [GO:0008543]; Golgi to endosome transport [GO:0006895]; intracellular protein transport [GO:0006886]; phagolysosome assembly involved in apoptotic cell clearance [GO:0090387]; regulation of embryonic development [GO:0045995]; regulation of protein localization [GO:0032880]	alveolar lamellar body [GO:0097208]; apical plasma membrane [GO:0016324]; cytoplasmic vesicle membrane [GO:0030659]; cytosol [GO:0005829]; early endosome [GO:0005769]; early endosome membrane [GO:0031901]; endomembrane system [GO:0012505]; Golgi membrane [GO:0000139]; Golgi stack [GO:0005795]; intracellular membrane-bounded organelle [GO:0043231]; late endosome [GO:0005770]; lysosome [GO:0005764]; nuclear outer membrane-endoplasmic reticulum membrane network [GO:0042175]; perinuclear region of cytoplasm [GO:0048471]; phagocytic vesicle [GO:0045335]; plasma membrane [GO:0005886]; recycling endosome [GO:0055037]; rough endoplasmic reticulum [GO:0005791]; trans-Golgi network [GO:0005802]; trans-Golgi network transport vesicle [GO:0030140]; transport vesicle [GO:0030133]	GDP binding [GO:0019003]; GTPase activity [GO:0003924]; GTP binding [GO:0005525]; myosin V binding [GO:0031489]	FUNCTION: Regulates, together with its guanine nucleotide exchange factor, DENND6A, the specific endocytic transport of ADAM10, N-cadherin/CDH2 shedding and cell-cell adhesion (By similarity). Involved in membrane trafficking between the Golgi complex and endosomes during early embryonic development. Regulates the Golgi to endosome transport of FGFR-containing vesicles during early development, a key process for developing basement membrane and epiblast and primitive endoderm lineages during early postimplantation development. May act by modulating the kinesin KIF16B-cargo association to endosomes (By similarity). {ECO:0000250, ECO:0000269|PubMed:21238925}.	SUBCELLULAR LOCATION: Recycling endosome {ECO:0000250|UniProtKB:P61106}. Early endosome membrane {ECO:0000250|UniProtKB:P61106}; Lipid-anchor {ECO:0000305}; Cytoplasmic side {ECO:0000305}. Golgi apparatus membrane {ECO:0000250|UniProtKB:P61106}; Lipid-anchor {ECO:0000305}; Cytoplasmic side {ECO:0000305}. Golgi apparatus, trans-Golgi network membrane {ECO:0000250|UniProtKB:P61106}; Lipid-anchor {ECO:0000305}; Cytoplasmic side {ECO:0000305}. Cytoplasmic vesicle, phagosome {ECO:0000250|UniProtKB:P61106}. Note=Recruited to recycling endosomes by DENND6A. Recruited to phagosomes containing S.aureus or M.tuberculosis. {ECO:0000250|UniProtKB:P61106}.	NA	68365	GO:0006810~transport,GO:0006895~Golgi to endosome transport,GO:0007264~small GTPase mediated signal transduction,GO:0007589~body fluid secretion,GO:0008543~fibroblast growth factor receptor signaling pathway,GO:0009790~embryo development,GO:0015031~protein transport,GO:0032456~endocytic recycling,GO:0032880~regulation of protein localization,GO:0042742~defense response to bacterium,GO:0045176~apical protein localization,GO:0090382~phagosome maturation,GO:0090387~phagolysosome assembly involved in apoptotic cell clearance,	GO:0000139~Golgi membrane,GO:0005622~intracellular,GO:0005764~lysosome,GO:0005765~lysosomal membrane,GO:0005768~endosome,GO:0005769~early endosome,GO:0005770~late endosome,GO:0005791~rough endoplasmic reticulum,GO:0005794~Golgi apparatus,GO:0005795~Golgi stack,GO:0005802~trans-Golgi network,GO:0005829~cytosol,GO:0005886~plasma membrane,GO:0016020~membrane,GO:0016324~apical plasma membrane,GO:0030133~transport vesicle,GO:0030140~trans-Golgi network transport vesicle,GO:0031410~cytoplasmic vesicle,GO:0031901~early endosome membrane,GO:0042175~nuclear outer membrane-endoplasmic reticulum membrane network,GO:0043231~intracellular membrane-bounded organelle,GO:0045335~phagocytic vesicle,GO:0048471~perinuclear region of cytoplasm,GO:0055037~recycling endosome,GO:0070062~extracellular exosome,GO:0097208~alveolar lamellar body,	GO:0000166~nucleotide binding,GO:0001948~glycoprotein binding,GO:0003924~GTPase activity,GO:0005515~protein binding,GO:0005525~GTP binding,GO:0019003~GDP binding,GO:0031489~myosin V binding,
Q91V55	40S ribosomal protein S5;40S ribosomal protein S5, N-terminally processed	Rps5	Unexpected	RBP	900250000	602220000	260940000	5.87803e+08	translation [GO:0006412]	small ribosomal subunit [GO:0015935]	RNA binding [GO:0003723]; structural constituent of ribosome [GO:0003735]			NA	20103	GO:0000028~ribosomal small subunit assembly,GO:0006412~translation,GO:0006450~regulation of translational fidelity,	GO:0005840~ribosome,GO:0005925~focal adhesion,GO:0015935~small ribosomal subunit,GO:0016020~membrane,GO:0022627~cytosolic small ribosomal subunit,GO:0030529~intracellular ribonucleoprotein complex,GO:0031012~extracellular matrix,GO:0070062~extracellular exosome,	GO:0003723~RNA binding,GO:0003729~mRNA binding,GO:0003735~structural constituent of ribosome,GO:0019843~rRNA binding,GO:0044822~poly(A) RNA binding,
Q91V81	RNA-binding protein 42	Rbm42	Present in Nucleus	RBP	55918000	42717000	26366000	41667000	negative regulation of mRNA splicing, via spliceosome [GO:0048025]; regulation of mRNA splicing, via spliceosome [GO:0048024]	cytoplasm [GO:0005737]; nucleus [GO:0005634]; ribonucleoprotein complex [GO:1990904]	RNA binding [GO:0003723]	FUNCTION: Binds (via the RRM domain) to the 3'-untranslated region (UTR) of CDKN1A mRNA. {ECO:0000250}.	SUBCELLULAR LOCATION: Nucleus {ECO:0000269|PubMed:19170760}. Cytoplasm {ECO:0000269|PubMed:19170760}. Note=Upon stress response, localizes with HNRNPK in cytoplasmic aggregates of stalled translational preinitiation complexes called stress granules.	NA	68035	GO:0048025~negative regulation of mRNA splicing, via spliceosome,	GO:0005634~nucleus,GO:0005737~cytoplasm,	GO:0000166~nucleotide binding,GO:0003676~nucleic acid binding,GO:0003723~RNA binding,GO:0044822~poly(A) RNA binding,
Q91V89		Ppp2r5d	Present in Nucleus	Others	19527000	14514000	16530000	16857000	cellular response to growth factor stimulus [GO:0071363]; negative regulation of peptidyl-threonine phosphorylation [GO:0010801]; positive regulation of neuron projection development [GO:0010976]; positive regulation of neurotrophin TRK receptor signaling pathway [GO:0051388]; positive regulation of protein dephosphorylation [GO:0035307]; positive regulation of transcription by RNA polymerase II [GO:0045944]; protein dephosphorylation [GO:0006470]; regulation of protein autophosphorylation [GO:0031952]; regulation of protein phosphorylation [GO:0001932]; signal transduction [GO:0007165]	cytosol [GO:0005829]; nucleus [GO:0005634]; protein phosphatase type 2A complex [GO:0000159]	phosphoprotein phosphatase activity [GO:0004721]; protein phosphatase activator activity [GO:0072542]	FUNCTION: The B regulatory subunit might modulate substrate selectivity and catalytic activity, and also might direct the localization of the catalytic enzyme to a particular subcellular compartment. {ECO:0000256|PIRNR:PIRNR028043}.		NA	21770	GO:0001932~regulation of protein phosphorylation,GO:0007165~signal transduction,GO:0010976~positive regulation of neuron projection development,GO:0031952~regulation of protein autophosphorylation,GO:0045944~positive regulation of transcription from RNA polymerase II promoter,GO:0051388~positive regulation of neurotrophin TRK receptor signaling pathway,GO:0071363~cellular response to growth factor stimulus,	GO:0000159~protein phosphatase type 2A complex,	GO:0005515~protein binding,GO:0008601~protein phosphatase type 2A regulator activity,
Q91V92	ATP-citrate synthase	Acly	Present in Nucleus	Others	23892000	25401000	9122500	1.94718e+07	acetyl-CoA biosynthetic process [GO:0006085]; acetyl-CoA metabolic process [GO:0006084]; citrate metabolic process [GO:0006101]; fatty acid biosynthetic process [GO:0006633]; lipid biosynthetic process [GO:0008610]; oxaloacetate metabolic process [GO:0006107]	cytosol [GO:0005829]; mitochondrion [GO:0005739]; nucleoplasm [GO:0005654]; plasma membrane [GO:0005886]	ATP binding [GO:0005524]; ATP citrate synthase activity [GO:0003878]; metal ion binding [GO:0046872]	FUNCTION: Catalyzes the cleavage of citrate into oxaloacetate and acetyl-CoA, the latter serving as common substrate for de novo cholesterol and fatty acid synthesis. {ECO:0000269|PubMed:25450640}.	SUBCELLULAR LOCATION: Cytoplasm, cytosol {ECO:0000250|UniProtKB:P53396}.	NA	104112	GO:0006084~acetyl-CoA metabolic process,GO:0006085~acetyl-CoA biosynthetic process,GO:0006101~citrate metabolic process,GO:0006107~oxaloacetate metabolic process,GO:0006629~lipid metabolic process,GO:0006633~fatty acid biosynthetic process,GO:0008152~metabolic process,GO:0008610~lipid biosynthetic process,	GO:0005654~nucleoplasm,GO:0005737~cytoplasm,GO:0005739~mitochondrion,GO:0005829~cytosol,GO:0005886~plasma membrane,GO:0009346~citrate lyase complex,GO:0016020~membrane,GO:0070062~extracellular exosome,	GO:0000166~nucleotide binding,GO:0003824~catalytic activity,GO:0003878~ATP citrate synthase activity,GO:0005524~ATP binding,GO:0016740~transferase activity,GO:0046872~metal ion binding,GO:0046912~transferase activity, transferring acyl groups, acyl groups converted into alkyl on transfer,GO:0048037~cofactor binding,
Q91VA6	Polymerase delta-interacting protein 2	Poldip2	DNA.Chromatin.binder	Others	2765000	2588000	2144800	2.49927e+06	error-free translesion synthesis [GO:0070987]; mitochondrion morphogenesis [GO:0070584]; negative regulation of macroautophagy [GO:0016242]; positive regulation of mitotic cell cycle [GO:0045931]	mitochondrial matrix [GO:0005759]; mitochondrial nucleoid [GO:0042645]; mitochondrion [GO:0005739]; nucleus [GO:0005634]	DNA binding [GO:0003677]; protein-macromolecule adaptor activity [GO:0030674]	FUNCTION: Involved in DNA damage tolerance by regulating translesion synthesis (TLS) of templates carrying DNA damage lesions such as 8oxoG and abasic sites. May act by stimulating activity of DNA polymerases involved in TLS, such as PRIMPOL and polymerase delta (POLD1). {ECO:0000250|UniProtKB:Q9Y2S7}.	SUBCELLULAR LOCATION: Mitochondrion matrix {ECO:0000250|UniProtKB:Q9Y2S7}. Nucleus {ECO:0000250|UniProtKB:Q9Y2S7}. Note=Mainly localizes to the mitochondrial matrix; a small fraction localizes in the nucleus. {ECO:0000250|UniProtKB:Q9Y2S7}.	NA	67811	GO:0016242~negative regulation of macroautophagy,GO:0045931~positive regulation of mitotic cell cycle,GO:0070584~mitochondrion morphogenesis,	GO:0005634~nucleus,GO:0005739~mitochondrion,GO:0042645~mitochondrial nucleoid,	GO:0003677~DNA binding,GO:0030674~protein binding, bridging,
Q91VA7		Idh3b	Present in Nucleus	Others	8814200	7362900	2665100	6.28073e+06	2-oxoglutarate metabolic process [GO:0006103]; isocitrate metabolic process [GO:0006102]; NADH metabolic process [GO:0006734]; tricarboxylic acid cycle [GO:0006099]	mitochondrion [GO:0005739]	isocitrate dehydrogenase (NAD+) activity [GO:0004449]; magnesium ion binding [GO:0000287]; NAD binding [GO:0051287]		SUBCELLULAR LOCATION: Mitochondrion {ECO:0000256|ARBA:ARBA00004173, ECO:0000256|RuleBase:RU361266}.	NA	170718	GO:0006099~tricarboxylic acid cycle,GO:0006102~isocitrate metabolic process,GO:0006103~2-oxoglutarate metabolic process,GO:0006734~NADH metabolic process,	GO:0005634~nucleus,GO:0005739~mitochondrion,	GO:0000287~magnesium ion binding,GO:0004449~isocitrate dehydrogenase (NAD+) activity,GO:0016616~oxidoreductase activity, acting on the CH-OH group of donors, NAD or NADP as acceptor,GO:0051287~NAD binding,
Q91VB7	Peptidyl-prolyl cis-trans isomerase FKBP6	Fkbp6	DNA.Chromatin.binder	Others	103370	3143100	1085400	1.44396e+06	cell differentiation [GO:0030154]; DNA methylation involved in gamete generation [GO:0043046]; gene silencing by RNA [GO:0031047]; meiotic cell cycle [GO:0051321]; piRNA metabolic process [GO:0034587]; positive regulation of viral genome replication [GO:0045070]; protein folding [GO:0006457]; protein peptidyl-prolyl isomerization [GO:0000413]; spermatogenesis [GO:0007283]	cytoplasm [GO:0005737]; cytosol [GO:0005829]; nucleoplasm [GO:0005654]; synaptonemal complex [GO:0000795]	Hsp90 protein binding [GO:0051879]; identical protein binding [GO:0042802]	FUNCTION: Co-chaperone required during spermatogenesis to repress transposable elements and prevent their mobilization, which is essential for the germline integrity. Acts via the piRNA metabolic process, which mediates the repression of transposable elements during meiosis by forming complexes composed of piRNAs and Piwi proteins and govern the methylation and subsequent repression of transposons. Acts as a co-chaperone via its interaction with HSP90 and is required for the piRNA amplification process, the secondary piRNA biogenesis. May be required together with HSP90 in removal of 16 nucleotide ping-pong by-products from Piwi complexes, possibly facilitating turnover of Piwi complexes. {ECO:0000269|PubMed:12764197, ECO:0000269|PubMed:18408354, ECO:0000269|PubMed:22902560}.	SUBCELLULAR LOCATION: Cytoplasm, cytosol {ECO:0000269|PubMed:12764197, ECO:0000269|PubMed:22902560}. Nucleus {ECO:0000269|PubMed:12764197}. Chromosome {ECO:0000269|PubMed:12764197}. Note=Does not localize to pi-bodies. Localizes to meiotic chromosome cores and regions of homologous chromosome synapsis. {ECO:0000269|PubMed:12764197, ECO:0000269|PubMed:22902560}.	NA	94244	GO:0006457~protein folding,GO:0007126~meiotic nuclear division,GO:0007283~spermatogenesis,GO:0018208~peptidyl-proline modification,GO:0030154~cell differentiation,GO:0031047~gene silencing by RNA,GO:0034587~piRNA metabolic process,GO:0043046~DNA methylation involved in gamete generation,GO:0045070~positive regulation of viral genome replication,GO:0051321~meiotic cell cycle,GO:0061077~chaperone-mediated protein folding,	GO:0000795~synaptonemal complex,GO:0005634~nucleus,GO:0005654~nucleoplasm,GO:0005694~chromosome,GO:0005737~cytoplasm,GO:0005789~endoplasmic reticulum membrane,GO:0005829~cytosol,GO:0016020~membrane,	GO:0003755~peptidyl-prolyl cis-trans isomerase activity,GO:0005528~FK506 binding,GO:0042802~identical protein binding,GO:0051879~Hsp90 protein binding,
Q91VC3	Eukaryotic initiation factor 4A-III;Eukaryotic initiation factor 4A-III, N-terminally processed	Eif4a3	Present in Nucleus	RBP	654660000	724810000	325210000	5.68227e+08	embryonic cranial skeleton morphogenesis [GO:0048701]; mRNA splicing, via spliceosome [GO:0000398]; mRNA transport [GO:0051028]; negative regulation of excitatory postsynaptic potential [GO:0090394]; negative regulation of gene expression [GO:0010629]; negative regulation of selenocysteine incorporation [GO:1904570]; negative regulation of selenocysteine insertion sequence binding [GO:1904574]; negative regulation of translation [GO:0017148]; nuclear-transcribed mRNA catabolic process, nonsense-mediated decay [GO:0000184]; positive regulation of mRNA splicing, via spliceosome [GO:0048026]; positive regulation of transcription by RNA polymerase II [GO:0045944]; positive regulation of translation [GO:0045727]; regulation of alternative mRNA splicing, via spliceosome [GO:0000381]; regulation of mRNA binding [GO:1902415]; rRNA processing [GO:0006364]	catalytic step 2 spliceosome [GO:0071013]; cytoplasm [GO:0005737]; dendrite [GO:0030425]; exon-exon junction complex [GO:0035145]; neuronal cell body [GO:0043025]; nuclear speck [GO:0016607]; nucleolus [GO:0005730]; nucleoplasm [GO:0005654]; nucleus [GO:0005634]; postsynaptic cytosol [GO:0099524]; ribonucleoprotein complex [GO:1990904]; U2-type catalytic step 1 spliceosome [GO:0071006]	ATP binding [GO:0005524]; mRNA binding [GO:0003729]; poly(A) binding [GO:0008143]; ribonucleoprotein complex binding [GO:0043021]; RNA binding [GO:0003723]; RNA helicase activity [GO:0003724]; RNA stem-loop binding [GO:0035613]; selenocysteine insertion sequence binding [GO:0035368]	FUNCTION: ATP-dependent RNA helicase. Involved in pre-mRNA splicing as component of the spliceosome. Core component of the splicing-dependent multiprotein exon junction complex (EJC) deposited at splice junctions on mRNAs. The EJC is a dynamic structure consisting of core proteins and several peripheral nuclear and cytoplasmic associated factors that join the complex only transiently either during EJC assembly or during subsequent mRNA metabolism. The EJC marks the position of the exon-exon junction in the mature mRNA for the gene expression machinery and the core components remain bound to spliced mRNAs throughout all stages of mRNA metabolism thereby influencing downstream processes including nuclear mRNA export, subcellular mRNA localization, translation efficiency and nonsense-mediated mRNA decay (NMD). Its RNA-dependent ATPase and RNA-helicase activities are induced by CASC3, but abolished in presence of the MAGOH-RBM8A heterodimer, thereby trapping the ATP-bound EJC core onto spliced mRNA in a stable conformation. The inhibition of ATPase activity by the MAGOH-RBM8A heterodimer increases the RNA-binding affinity of the EJC. Involved in translational enhancement of spliced mRNAs after formation of the 80S ribosome complex. Binds spliced mRNA in sequence-independent manner, 20-24 nucleotides upstream of mRNA exon-exon junctions. Shows higher affinity for single-stranded RNA in an ATP-bound core EJC complex than after the ATP is hydrolyzed. Involved in the splicing modulation of BCL2L1/Bcl-X (and probably other apoptotic genes); specifically inhibits formation of proapoptotic isoforms; the function is different from the established EJC assembly. Involved in craniofacial development. {ECO:0000250|UniProtKB:P38919}.	SUBCELLULAR LOCATION: Nucleus {ECO:0000250|UniProtKB:Q3B8Q2}. Nucleus speckle {ECO:0000250|UniProtKB:P38919}. Cytoplasm {ECO:0000250|UniProtKB:Q3B8Q2}. Note=Nucleocytoplasmic shuttling protein. Travels to the cytoplasm as part of the exon junction complex (EJC) bound to mRNA. Detected in dendritic layer as well as the nuclear and cytoplasmic (somatic) compartments of neurons. Colocalizes with STAU1 and FMR1 in dendrites. {ECO:0000250|UniProtKB:Q3B8Q2}.	NA	192170	GO:0000184~nuclear-transcribed mRNA catabolic process, nonsense-mediated decay,GO:0000381~regulation of alternative mRNA splicing, via spliceosome,GO:0006364~rRNA processing,GO:0006397~mRNA processing,GO:0008306~associative learning,GO:0008380~RNA splicing,GO:0010501~RNA secondary structure unwinding,GO:0010629~negative regulation of gene expression,GO:0014070~response to organic cyclic compound,GO:0016259~selenocysteine metabolic process,GO:0017148~negative regulation of translation,GO:0035640~exploration behavior,GO:0045727~positive regulation of translation,GO:0045944~positive regulation of transcription from RNA polymerase II promoter,GO:0048026~positive regulation of mRNA splicing, via spliceosome,GO:0048701~embryonic cranial skeleton morphogenesis,GO:0051028~mRNA transport,GO:0072715~cellular response to selenite ion,GO:0090394~negative regulation of excitatory postsynaptic potential,GO:1902415~regulation of mRNA binding,GO:1904570~negative regulation of selenocysteine incorporation,GO:1904574~negative regulation of selenocysteine insertion sequence binding,GO:1990416~cellular response to brain-derived neurotrophic factor stimulus,	GO:0005634~nucleus,GO:0005654~nucleoplasm,GO:0005737~cytoplasm,GO:0016020~membrane,GO:0016607~nuclear speck,GO:0030425~dendrite,GO:0030529~intracellular ribonucleoprotein complex,GO:0035145~exon-exon junction complex,GO:0043025~neuronal cell body,GO:0071013~catalytic step 2 spliceosome,	GO:0003676~nucleic acid binding,GO:0003729~mRNA binding,GO:0004004~ATP-dependent RNA helicase activity,GO:0005524~ATP binding,GO:0008143~poly(A) binding,GO:0035368~selenocysteine insertion sequence binding,GO:0035613~RNA stem-loop binding,GO:0043021~ribonucleoprotein complex binding,GO:0044822~poly(A) RNA binding,
Q91VC9	Growth hormone-inducible transmembrane protein	Ghitm	Unexpected	Others	3480900	3262100	2347600	3030200	apoptotic process [GO:0006915]; inner mitochondrial membrane organization [GO:0007007]; negative regulation of release of cytochrome c from mitochondria [GO:0090201]	integral component of mitochondrial inner membrane [GO:0031305]; mitochondrion [GO:0005739]		FUNCTION: Required for the mitochondrial tubular network and cristae organization. Involved in apoptotic release of cytochrome c (By similarity). {ECO:0000250}.	SUBCELLULAR LOCATION: Mitochondrion inner membrane {ECO:0000250}; Multi-pass membrane protein {ECO:0000250}.	NA	66092	GO:0006915~apoptotic process,	GO:0005739~mitochondrion,GO:0005743~mitochondrial inner membrane,GO:0016020~membrane,GO:0016021~integral component of membrane,GO:0070062~extracellular exosome,
Q91VD9	NADH-ubiquinone oxidoreductase 75 kDa subunit, mitochondrial	Ndufs1	Unexpected	Others	14211000	10282000	7553000	10682000	apoptotic mitochondrial changes [GO:0008637]; ATP metabolic process [GO:0046034]; ATP synthesis coupled electron transport [GO:0042773]; cellular respiration [GO:0045333]; reactive oxygen species metabolic process [GO:0072593]; regulation of mitochondrial membrane potential [GO:0051881]	mitochondrial intermembrane space [GO:0005758]; mitochondrial respiratory chain complex I [GO:0005747]; mitochondrion [GO:0005739]; myelin sheath [GO:0043209]	2 iron, 2 sulfur cluster binding [GO:0051537]; 4 iron, 4 sulfur cluster binding [GO:0051539]; electron transfer activity [GO:0009055]; metal ion binding [GO:0046872]; NADH dehydrogenase (ubiquinone) activity [GO:0008137]	FUNCTION: Core subunit of the mitochondrial membrane respiratory chain NADH dehydrogenase (Complex I) that is believed to belong to the minimal assembly required for catalysis. Complex I functions in the transfer of electrons from NADH to the respiratory chain. The immediate electron acceptor for the enzyme is believed to be ubiquinone (By similarity). This is the largest subunit of complex I and it is a component of the iron-sulfur (IP) fragment of the enzyme. It may form part of the active site crevice where NADH is oxidized (By similarity). {ECO:0000250}.	SUBCELLULAR LOCATION: Mitochondrion inner membrane {ECO:0000250}. Note=Matrix and cytoplasmic side of the mitochondrial inner membrane. {ECO:0000250}.	NA	227197	GO:0006810~transport,GO:0008637~apoptotic mitochondrial changes,GO:0042773~ATP synthesis coupled electron transport,GO:0045333~cellular respiration,GO:0046034~ATP metabolic process,GO:0051881~regulation of mitochondrial membrane potential,GO:0055114~oxidation-reduction process,GO:0072593~reactive oxygen species metabolic process,	GO:0005739~mitochondrion,GO:0005743~mitochondrial inner membrane,GO:0005747~mitochondrial respiratory chain complex I,GO:0005758~mitochondrial intermembrane space,GO:0016020~membrane,GO:0043209~myelin sheath,GO:0070469~respiratory chain,	GO:0003954~NADH dehydrogenase activity,GO:0008137~NADH dehydrogenase (ubiquinone) activity,GO:0009055~electron carrier activity,GO:0016491~oxidoreductase activity,GO:0016651~oxidoreductase activity, acting on NAD(P)H,GO:0046872~metal ion binding,GO:0051536~iron-sulfur cluster binding,GO:0051537~2 iron, 2 sulfur cluster binding,GO:0051539~4 iron, 4 sulfur cluster binding,
Q91VE0	Long-chain fatty acid transport protein 4	Slc27a4	Unexpected	Others	1242000	1140300	565120	982473	activation of GTPase activity [GO:0090630]; fatty acid metabolic process [GO:0006631]; fatty acid transport [GO:0015908]; glucose import in response to insulin stimulus [GO:0044381]; lipid transport across blood-brain barrier [GO:1990379]; long-chain fatty acid import into cell [GO:0044539]; long-chain fatty acid metabolic process [GO:0001676]; long-chain fatty acid transport [GO:0015909]; medium-chain fatty acid transport [GO:0001579]; negative regulation of all-trans-retinyl-ester hydrolase, 11-cis retinol forming activity [GO:0062003]; negative regulation of insulin receptor signaling pathway [GO:0046627]; positive regulation of apoptotic process [GO:0043065]; response to nutrient [GO:0007584]; skin development [GO:0043588]; very long-chain fatty acid catabolic process [GO:0042760]; very long-chain fatty acid metabolic process [GO:0000038]	brush border membrane [GO:0031526]; endoplasmic reticulum [GO:0005783]; endoplasmic reticulum membrane [GO:0005789]; integral component of membrane [GO:0016021]; microvillus [GO:0005902]; plasma membrane [GO:0005886]	arachidonate-CoA ligase activity [GO:0047676]; long-chain fatty acid-CoA ligase activity [GO:0004467]; long-chain fatty acid transporter activity [GO:0005324]; nucleotide binding [GO:0000166]; oleoyl-CoA ligase activity [GO:0090434]; palmitoyl-CoA ligase activity [GO:0090433]; very long-chain fatty acid-CoA ligase activity [GO:0031957]	FUNCTION: Involved in translocation of long-chain fatty acids (LFCA) across the plasma membrane (PubMed:10518211). Has acyl-CoA ligase activity for long-chain and very-long-chain fatty acids (VLCFAs). Appears to be the principal fatty acid transporter in small intestinal enterocytes. Plays a role in the formation of the epidermal barrier. Required for fat absorption in early embryogenesis (PubMed:11404000, PubMed:12821645, PubMed:15653672, PubMed:15699031). Probably involved in fatty acid transport across the blood barrier (By similarity). Indirectly inhibits RPE65 via substrate competition and via production of VLCFA derivatives like lignoceroyl-CoA. Prevents light-induced degeneration of rods and cones (PubMed:23407971). {ECO:0000250|UniProtKB:Q6P1M0, ECO:0000269|PubMed:10518211, ECO:0000269|PubMed:11404000, ECO:0000269|PubMed:12821645, ECO:0000269|PubMed:15653672, ECO:0000269|PubMed:15699031, ECO:0000269|PubMed:23407971}.	SUBCELLULAR LOCATION: Endoplasmic reticulum membrane {ECO:0000269|PubMed:23407971}; Multi-pass membrane protein {ECO:0000255}.	NA	26569	GO:0000038~very long-chain fatty acid metabolic process,GO:0001579~medium-chain fatty acid transport,GO:0001676~long-chain fatty acid metabolic process,GO:0006629~lipid metabolic process,GO:0006631~fatty acid metabolic process,GO:0006810~transport,GO:0006869~lipid transport,GO:0007584~response to nutrient,GO:0008152~metabolic process,GO:0015908~fatty acid transport,GO:0015909~long-chain fatty acid transport,GO:0042760~very long-chain fatty acid catabolic process,GO:0043588~skin development,GO:0044539~long-chain fatty acid import,	GO:0005783~endoplasmic reticulum,GO:0005789~endoplasmic reticulum membrane,GO:0005886~plasma membrane,GO:0005902~microvillus,GO:0016020~membrane,GO:0016021~integral component of membrane,GO:0031526~brush border membrane,	GO:0000166~nucleotide binding,GO:0003824~catalytic activity,GO:0004467~long-chain fatty acid-CoA ligase activity,GO:0016874~ligase activity,GO:0031957~very long-chain fatty acid-CoA ligase activity,
Q91VE6	MKI67 FHA domain-interacting nucleolar phosphoprotein	Mki67ip	DNA.Chromatin.binder	RBP	403110000	458530000	230160000	3.63933e+08	maturation of LSU-rRNA from tricistronic rRNA transcript (SSU-rRNA, 5.8S rRNA, LSU-rRNA) [GO:0000463]	condensed nuclear chromosome [GO:0000794]; cytoplasm [GO:0005737]; nucleolus [GO:0005730]; nucleoplasm [GO:0005654]	RNA binding [GO:0003723]		SUBCELLULAR LOCATION: Nucleus, nucleolus. Chromosome {ECO:0000250}. Note=Localizes to mitotic chromosomes in conjunction with MKI67. {ECO:0000250}.	NA	67949	GO:0010923~negative regulation of phosphatase activity,	GO:0000794~condensed nuclear chromosome,GO:0005634~nucleus,GO:0005654~nucleoplasm,GO:0005694~chromosome,GO:0005730~nucleolus,GO:0005737~cytoplasm,	GO:0000166~nucleotide binding,GO:0003676~nucleic acid binding,GO:0003723~RNA binding,GO:0044822~poly(A) RNA binding,
Q91VJ1	Interferon-inducible protein AIM2	Aim2	DNA.Chromatin.binder	Others	10558000	6318400	2183000	6.35313e+06	activation of innate immune response [GO:0002218]; apoptotic process [GO:0006915]; cellular response to drug [GO:0035690]; cellular response to interferon-beta [GO:0035458]; inflammatory response [GO:0006954]; innate immune response [GO:0045087]; interleukin-1 beta production [GO:0032611]; negative regulation of NF-kappaB transcription factor activity [GO:0032088]; NLRP3 inflammasome complex assembly [GO:0044546]; positive regulation of cysteine-type endopeptidase activity [GO:2001056]; positive regulation of defense response to virus by host [GO:0002230]; positive regulation of interleukin-1 beta production [GO:0032731]; positive regulation of NF-kappaB transcription factor activity [GO:0051092]; pyroptosis [GO:0070269]; pyroptosome complex assembly [GO:1904270]; tumor necrosis factor-mediated signaling pathway [GO:0033209]	AIM2 inflammasome complex [GO:0097169]; cytoplasm [GO:0005737]; cytosol [GO:0005829]; mitochondrion [GO:0005739]; nucleoplasm [GO:0005654]	double-stranded DNA binding [GO:0003690]; identical protein binding [GO:0042802]	FUNCTION: Involved in innate immune response by recognizing cytosolic double-stranded DNA and inducing caspase-1-activating inflammasome formation in macrophages. Upon binding to DNA is thought to undergo oligomerization and to associate with PYCARD initiating the recruitment of caspase-1 precusrsor and processing of interleukin-1 beta and interleukin-18. Detects cytosolic dsDNA of viral and bacterial origin in a non-sequence-specific manner. Can also trigger PYCARD-dependent, caspase-1-independent cell death that involves caspase-8. {ECO:0000269|PubMed:19131592, ECO:0000269|PubMed:19158675, ECO:0000269|PubMed:19158676, ECO:0000269|PubMed:20351692, ECO:0000269|PubMed:20351693, ECO:0000269|PubMed:20417169, ECO:0000269|PubMed:20457908, ECO:0000269|PubMed:21902795, ECO:0000269|PubMed:22555457, ECO:0000269|PubMed:23567559}.	SUBCELLULAR LOCATION: Nucleus {ECO:0000250}. Cytoplasm {ECO:0000269|PubMed:22555457}.	NA	383619	GO:0002218~activation of innate immune response,GO:0002230~positive regulation of defense response to virus by host,GO:0002376~immune system process,GO:0006915~apoptotic process,GO:0006954~inflammatory response,GO:0032088~negative regulation of NF-kappaB transcription factor activity,GO:0032461~positive regulation of protein oligomerization,GO:0032731~positive regulation of interleukin-1 beta production,GO:0033209~tumor necrosis factor-mediated signaling pathway,GO:0035458~cellular response to interferon-beta,GO:0035690~cellular response to drug,GO:0045087~innate immune response,GO:0050702~interleukin-1 beta secretion,GO:0050718~positive regulation of interleukin-1 beta secretion,GO:0051092~positive regulation of NF-kappaB transcription factor activity,GO:0070269~pyroptosis,GO:2001056~positive regulation of cysteine-type endopeptidase activity,	GO:0005634~nucleus,GO:0005737~cytoplasm,GO:0005829~cytosol,GO:0097169~AIM2 inflammasome complex,	GO:0003677~DNA binding,GO:0003690~double-stranded DNA binding,GO:0005515~protein binding,GO:0042802~identical protein binding,
Q91VJ5	Polyglutamine-binding protein 1	Pqbp1	DNA.Chromatin.binder	Others	53236000	70578000	31431000	5.17483e+07	activation of innate immune response [GO:0002218]; alternative mRNA splicing, via spliceosome [GO:0000380]; cellular response to exogenous dsRNA [GO:0071360]; defense response to virus [GO:0051607]; innate immune response [GO:0045087]; neuron projection development [GO:0031175]; positive regulation of defense response to virus by host [GO:0002230]; positive regulation of non-motile cilium assembly [GO:1902857]; positive regulation of type I interferon production [GO:0032481]; regulation of dendrite morphogenesis [GO:0048814]; regulation of RNA splicing [GO:0043484]	centrosome [GO:0005813]; ciliary base [GO:0097546]; cilium [GO:0005929]; cytoplasm [GO:0005737]; cytoplasmic stress granule [GO:0010494]; cytosol [GO:0005829]; neuronal ribonucleoprotein granule [GO:0071598]; nuclear body [GO:0016604]; nuclear speck [GO:0016607]; nucleus [GO:0005634]	double-stranded DNA binding [GO:0003690]; protein C-terminus binding [GO:0008022]; ribonucleoprotein complex binding [GO:0043021]	FUNCTION: Intrinsically disordered protein that acts as a scaffold, and which is involved in different processes, such as pre-mRNA splicing, transcription regulation, innate immunity and neuron development (By similarity). Interacts with splicing-related factors via the intrinsically disordered region and regulates alternative splicing of target pre-mRNA species (PubMed:23512658). May suppress the ability of POU3F2 to transactivate the DRD1 gene in a POU3F2 dependent manner (By similarity). Can activate transcription directly or via association with the transcription machinery (By similarity). May be involved in ATXN1 mutant-induced cell death (By similarity). The interaction with ATXN1 mutant reduces levels of phosphorylated RNA polymerase II large subunit (By similarity). Involved in the assembly of cytoplasmic stress granule, possibly by participating in the transport of neuronal RNA granules (By similarity). Also acts as an innate immune sensor of infection by retroviruses, by detecting the presence of reverse-transcribed DNA in the cytosol (By similarity). Directly binds retroviral reverse-transcribed DNA in the cytosol and interacts with CGAS, leading to activate the cGAS-STING signaling pathway, triggering type-I interferon production (By similarity). {ECO:0000250|UniProtKB:O60828, ECO:0000269|PubMed:23512658}.	SUBCELLULAR LOCATION: Nucleus {ECO:0000269|PubMed:23512658}. Nucleus speckle {ECO:0000269|PubMed:23512658}. Cytoplasmic granule {ECO:0000250|UniProtKB:O60828}. Note=Colocalizes with SRSF2 in nuclear speckles (PubMed:23512658). Colocalized with POU3F2. Colocalized with ATXN1 in nuclear inclusion bodies. Localizes to cytoplasmic stress granules (By similarity). {ECO:0000250|UniProtKB:O60828, ECO:0000269|PubMed:23512658}.	NA	54633	GO:0000380~alternative mRNA splicing, via spliceosome,GO:0006351~transcription, DNA-templated,GO:0006355~regulation of transcription, DNA-templated,GO:0006397~mRNA processing,GO:0008380~RNA splicing,GO:0031175~neuron projection development,GO:0034063~stress granule assembly,GO:0043484~regulation of RNA splicing,GO:0048814~regulation of dendrite morphogenesis,GO:1902857~positive regulation of nonmotile primary cilium assembly,	GO:0005634~nucleus,GO:0005654~nucleoplasm,GO:0005737~cytoplasm,GO:0005813~centrosome,GO:0005929~cilium,GO:0010494~cytoplasmic stress granule,GO:0016607~nuclear speck,GO:0071598~neuronal ribonucleoprotein granule,GO:0097546~ciliary base,	GO:0008022~protein C-terminus binding,GO:0043021~ribonucleoprotein complex binding,
Q91VK1	Basic leucine zipper and W2 domain-containing protein 2	Bzw2	Unexpected	Others	1606000	5659600	1337900	2.86783e+06	cell differentiation [GO:0030154]; nervous system development [GO:0007399]	cytoplasm [GO:0005737]		FUNCTION: May be involved in neuronal differentiation. {ECO:0000250}.		NA	66912	GO:0007275~multicellular organism development,GO:0007399~nervous system development,GO:0030154~cell differentiation,GO:0098609~cell-cell adhesion,	GO:0005737~cytoplasm,GO:0005913~cell-cell adherens junction,GO:0016020~membrane,	GO:0098641~cadherin binding involved in cell-cell adhesion,
Q91VL8	Telomeric repeat-binding factor 2-interacting protein 1	Terf2ip	DNA.Chromatin.binder	Others	47307000	53149000	29933000	43463000	negative regulation of DNA recombination at telomere [GO:0048239]; negative regulation of protein phosphorylation [GO:0001933]; negative regulation of telomere maintenance [GO:0032205]; positive regulation of I-kappaB kinase/NF-kappaB signaling [GO:0043123]; positive regulation of NF-kappaB transcription factor activity [GO:0051092]; positive regulation of NIK/NF-kappaB signaling [GO:1901224]; positive regulation of peptidyl-serine phosphorylation [GO:0033138]; positive regulation of protein acetylation [GO:1901985]; protein localization to chromosome, telomeric region [GO:0070198]; regulation of double-strand break repair via homologous recombination [GO:0010569]; regulation of telomere maintenance [GO:0032204]; regulation of transcription, DNA-templated [GO:0006355]; telomere maintenance [GO:0000723]; telomere maintenance via telomere lengthening [GO:0010833]	chromosome, telomeric region [GO:0000781]; cytoplasm [GO:0005737]; cytosol [GO:0005829]; Mre11 complex [GO:0030870]; nuclear body [GO:0016604]; nuclear chromosome, telomeric region [GO:0000784]; nuclear telomere cap complex [GO:0000783]; nucleoplasm [GO:0005654]; nucleus [GO:0005634]; shelterin complex [GO:0070187]	DNA binding [GO:0003677]; G-rich strand telomeric DNA binding [GO:0098505]; phosphatase binding [GO:0019902]; telomeric DNA binding [GO:0042162]	FUNCTION: Acts both as a regulator of telomere function and as a transcription regulator. Involved in the regulation of telomere length and protection as a component of the shelterin complex (telosome). In contrast to other components of the shelterin complex, it is dispensible for telomere capping and does not participate in the protection of telomeres against non-homologous end-joining (NHEJ)-mediated repair. Instead, it is required to negatively regulate telomere recombination and is essential for repressing homology-directed repair (HDR), which can affect telomere length. Does not bind DNA directly: recruited to telomeric double-stranded 5'-TTAGGG-3' repeats via its interaction with TERF2. Independently of its function in telomeres, also acts as a transcription regulator: recruited to extratelomeric 5'-TTAGGG-3' sites via its association with TERF2 or other factors, and regulates gene expression. When cytoplasmic, associates with the I-kappa-B-kinase (IKK) complex and acts as a regulator of the NF-kappa-B signaling by promoting IKK-mediated phosphorylation of RELA/p65, leading to activate expression of NF-kappa-B target genes. {ECO:0000269|PubMed:20339076, ECO:0000269|PubMed:20622869, ECO:0000269|PubMed:20622870}.	SUBCELLULAR LOCATION: Nucleus {ECO:0000269|PubMed:20622870}. Cytoplasm {ECO:0000269|PubMed:20622870}. Chromosome {ECO:0000269|PubMed:20622869}. Chromosome, telomere {ECO:0000269|PubMed:20622869}. Note=Associates with chromosomes, both at telomeres and in extratelomeric sites (PubMed:20622869). Also exists as a cytoplasmic form, where it associates with the IKK complex (PubMed:20622870). {ECO:0000269|PubMed:20622869, ECO:0000269|PubMed:20622870}.	NA	57321	GO:0000723~telomere maintenance,GO:0006351~transcription, DNA-templated,GO:0006355~regulation of transcription, DNA-templated,GO:0010569~regulation of double-strand break repair via homologous recombination,GO:0010833~telomere maintenance via telomere lengthening,GO:0031848~protection from non-homologous end joining at telomere,GO:0032205~negative regulation of telomere maintenance,GO:0033138~positive regulation of peptidyl-serine phosphorylation,GO:0043123~positive regulation of I-kappaB kinase/NF-kappaB signaling,GO:0048239~negative regulation of DNA recombination at telomere,GO:0051092~positive regulation of NF-kappaB transcription factor activity,GO:0070198~protein localization to chromosome, telomeric region,GO:1901985~positive regulation of protein acetylation,	GO:0000781~chromosome, telomeric region,GO:0000783~nuclear telomere cap complex,GO:0000784~nuclear chromosome, telomeric region,GO:0005634~nucleus,GO:0005635~nuclear envelope,GO:0005654~nucleoplasm,GO:0005694~chromosome,GO:0005737~cytoplasm,GO:0030870~Mre11 complex,GO:0070187~telosome,	GO:0003677~DNA binding,GO:0005515~protein binding,GO:0042162~telomeric DNA binding,GO:0098505~G-rich strand telomeric DNA binding,
Q91VL9	Zinc finger and BTB domain-containing protein 1	Zbtb1	DNA.Chromatin.binder	Others	94905	202620		148762	B cell differentiation [GO:0030183]; cellular response to DNA damage stimulus [GO:0006974]; cellular response to UV [GO:0034644]; chromatin remodeling [GO:0006338]; DNA repair [GO:0006281]; innate immune response [GO:0045087]; mRNA transcription by RNA polymerase II [GO:0042789]; negative regulation of transcription by RNA polymerase II [GO:0000122]; positive regulation of natural killer cell differentiation [GO:0032825]; positive regulation of pro-T cell differentiation [GO:2000176]; positive regulation of T cell differentiation [GO:0045582]; positive regulation of T cell mediated immunity [GO:0002711]; protein homooligomerization [GO:0051260]; regulation of transcription by RNA polymerase II [GO:0006357]; T cell differentiation in thymus [GO:0033077]; thymus development [GO:0048538]; translesion synthesis [GO:0019985]	nuclear body [GO:0016604]; nuclear membrane [GO:0031965]; nucleoplasm [GO:0005654]; nucleus [GO:0005634]	DNA-binding transcription repressor activity, RNA polymerase II-specific [GO:0001227]; K63-linked polyubiquitin modification-dependent protein binding [GO:0070530]; metal ion binding [GO:0046872]; protein heterodimerization activity [GO:0046982]; protein homodimerization activity [GO:0042803]; RNA polymerase II cis-regulatory region sequence-specific DNA binding [GO:0000978]	FUNCTION: Acts as a transcriptional repressor (By similarity). Represses cAMP-responsive element (CRE)-mediated transcriptional activation (By similarity). In addition, has a role in translesion DNA synthesis. Requires for UV-inducible RAD18 loading, PCNA monoubiquitination, POLH recruitment to replication factories and efficient translesion DNA synthesis (By similarity). Plays a key role in the transcriptional regulation of T lymphocyte development (PubMed:22201126, PubMed:22753936). {ECO:0000250|UniProtKB:Q9Y2K1, ECO:0000269|PubMed:22201126, ECO:0000269|PubMed:22753936}.	SUBCELLULAR LOCATION: Nucleus {ECO:0000250|UniProtKB:Q9Y2K1}. Nucleus, nucleoplasm {ECO:0000250|UniProtKB:Q9Y2K1}. Note=Localized in dot-like structures in the nucleus. Colocalized with SMRT in nuclear bodies. The sumoylated form is preferentially located in the nucleoplasm outside the nuclear bodies (By similarity). {ECO:0000250|UniProtKB:Q9Y2K1}.	NA	268564	GO:0000122~negative regulation of transcription from RNA polymerase II promoter,GO:0002376~immune system process,GO:0002711~positive regulation of T cell mediated immunity,GO:0006281~DNA repair,GO:0006338~chromatin remodeling,GO:0006351~transcription, DNA-templated,GO:0006355~regulation of transcription, DNA-templated,GO:0006974~cellular response to DNA damage stimulus,GO:0019985~translesion synthesis,GO:0030154~cell differentiation,GO:0030183~B cell differentiation,GO:0032825~positive regulation of natural killer cell differentiation,GO:0033077~T cell differentiation in thymus,GO:0034644~cellular response to UV,GO:0042789~mRNA transcription from RNA polymerase II promoter,GO:0045087~innate immune response,GO:0045582~positive regulation of T cell differentiation,GO:0048538~thymus development,GO:0051260~protein homooligomerization,GO:2000176~positive regulation of pro-T cell differentiation,	GO:0005634~nucleus,GO:0005654~nucleoplasm,GO:0016604~nuclear body,	GO:0003676~nucleic acid binding,GO:0003677~DNA binding,GO:0005515~protein binding,GO:0042803~protein homodimerization activity,GO:0046872~metal ion binding,GO:0046982~protein heterodimerization activity,GO:0070530~K63-linked polyubiquitin binding,
Q91VM5	RNA binding motif protein, X-linked-like-1	Rbmxl1	DNA.Chromatin.binder	RBP	801310000	910980000	650210000	787500000	cellular response to interleukin-1 [GO:0071347]; membrane protein ectodomain proteolysis [GO:0006509]; mRNA splice site selection [GO:0006376]; negative regulation of mRNA splicing, via spliceosome [GO:0048025]; positive regulation of mRNA splicing, via spliceosome [GO:0048026]; positive regulation of transcription by RNA polymerase II [GO:0045944]; protein homooligomerization [GO:0051260]; regulation of alternative mRNA splicing, via spliceosome [GO:0000381]; transcription by RNA polymerase II [GO:0006366]	catalytic step 2 spliceosome [GO:0071013]; extracellular exosome [GO:0070062]; nuclear euchromatin [GO:0005719]; nucleus [GO:0005634]; spliceosomal complex [GO:0005681]; supraspliceosomal complex [GO:0044530]	chromatin binding [GO:0003682]; mRNA binding [GO:0003729]; RNA binding [GO:0003723]; RNA polymerase II cis-regulatory region sequence-specific DNA binding [GO:0000978]	FUNCTION: RNA-binding protein which may be involved in pre-mRNA splicing. {ECO:0000250}.	SUBCELLULAR LOCATION: Nucleus {ECO:0000250}.	NA	19656	GO:0000381~regulation of alternative mRNA splicing, via spliceosome,GO:0001649~osteoblast differentiation,GO:0006366~transcription from RNA polymerase II promoter,GO:0006376~mRNA splice site selection,GO:0006397~mRNA processing,GO:0006509~membrane protein ectodomain proteolysis,GO:0008380~RNA splicing,GO:0045944~positive regulation of transcription from RNA polymerase II promoter,GO:0048025~negative regulation of mRNA splicing, via spliceosome,GO:0048026~positive regulation of mRNA splicing, via spliceosome,GO:0051260~protein homooligomerization,GO:0071347~cellular response to interleukin-1,	GO:0005615~extracellular space,GO:0005634~nucleus,GO:0005719~nuclear euchromatin,GO:0016020~membrane,GO:0030529~intracellular ribonucleoprotein complex,GO:0044530~supraspliceosomal complex,GO:0070062~extracellular exosome,GO:0071013~catalytic step 2 spliceosome,	GO:0000166~nucleotide binding,GO:0001047~core promoter binding,GO:0003676~nucleic acid binding,GO:0003682~chromatin binding,GO:0003723~RNA binding,GO:0003729~mRNA binding,GO:0005515~protein binding,
Q91VN1	Zinc finger protein 24	Znf24	DNA.Chromatin.binder	Others	6451400	5387600	4175400	5.33813e+06	myelination [GO:0042552]; negative regulation of transcription, DNA-templated [GO:0045892]; positive regulation of transcription by RNA polymerase II [GO:0045944]; regulation of transcription by RNA polymerase II [GO:0006357]	nucleoplasm [GO:0005654]; nucleus [GO:0005634]	DNA-binding transcription activator activity, RNA polymerase II-specific [GO:0001228]; DNA-binding transcription factor activity [GO:0003700]; DNA-binding transcription factor activity, RNA polymerase II-specific [GO:0000981]; identical protein binding [GO:0042802]; metal ion binding [GO:0046872]; RNA polymerase II cis-regulatory region sequence-specific DNA binding [GO:0000978]; sequence-specific DNA binding [GO:0043565]	FUNCTION: Transcription factor required for myelination of differentiated oligodendrocytes. Required for the conversion of oligodendrocytes from the premyelinating to the myelinating state. In the developing central nervous system (CNS), involved in the maintenance in the progenitor stage by promoting the cell cycle. Specifically binds to the 5'-TCAT-3' DNA sequence. Has transcription repressor activity in vitro. {ECO:0000269|PubMed:19544452, ECO:0000269|PubMed:20080941}.	SUBCELLULAR LOCATION: Nucleus {ECO:0000255|PROSITE-ProRule:PRU00187, ECO:0000269|PubMed:20080941}.	NA	59057	GO:0006351~transcription, DNA-templated,GO:0006355~regulation of transcription, DNA-templated,GO:0042552~myelination,GO:0045892~negative regulation of transcription, DNA-templated,	GO:0005634~nucleus,	GO:0003676~nucleic acid binding,GO:0003677~DNA binding,GO:0003700~transcription factor activity, sequence-specific DNA binding,GO:0043565~sequence-specific DNA binding,GO:0046872~metal ion binding,
Q91VN6	Probable ATP-dependent RNA helicase DDX41	Ddx41	DNA.Chromatin.binder	RBP	20689000	37952000	10287000	22976000	cell differentiation [GO:0030154]; cell population proliferation [GO:0008283]; cellular response to interferon-beta [GO:0035458]; defense response to virus [GO:0051607]; mRNA splicing, via spliceosome [GO:0000398]; positive regulation of transcription by RNA polymerase II [GO:0045944]	catalytic step 2 spliceosome [GO:0071013]; endoplasmic reticulum [GO:0005783]; nucleus [GO:0005634]; spliceosomal complex [GO:0005681]	ATP binding [GO:0005524]; DNA binding [GO:0003677]; metal ion binding [GO:0046872]; RNA binding [GO:0003723]; RNA helicase activity [GO:0003724]	FUNCTION: Probable ATP-dependent RNA helicase. Is required during post-transcriptional gene expression. May be involved in pre-mRNA splicing. {ECO:0000250|UniProtKB:Q9UJV9}.	SUBCELLULAR LOCATION: Nucleus {ECO:0000250|UniProtKB:Q9UJV9}.	NA	72935	GO:0000398~mRNA splicing, via spliceosome,GO:0006397~mRNA processing,GO:0008283~cell proliferation,GO:0008380~RNA splicing,GO:0010501~RNA secondary structure unwinding,GO:0030154~cell differentiation,GO:0035458~cellular response to interferon-beta,GO:0045944~positive regulation of transcription from RNA polymerase II promoter,GO:0051607~defense response to virus,	GO:0005634~nucleus,GO:0005681~spliceosomal complex,GO:0005783~endoplasmic reticulum,GO:0016020~membrane,GO:0071013~catalytic step 2 spliceosome,	GO:0000166~nucleotide binding,GO:0003676~nucleic acid binding,GO:0003677~DNA binding,GO:0003723~RNA binding,GO:0004004~ATP-dependent RNA helicase activity,GO:0004386~helicase activity,GO:0005515~protein binding,GO:0005524~ATP binding,GO:0016787~hydrolase activity,GO:0044822~poly(A) RNA binding,GO:0046872~metal ion binding,
Q91VP3	DNA excision repair protein ERCC-1	Ercc1	DNA.Chromatin.binder	Others	4123800	6721000	1786200	4.21033e+06	cell development [GO:0048468]; cell population proliferation [GO:0008283]; cellular response to DNA damage stimulus [GO:0006974]; chromosome organization [GO:0051276]; DNA recombination [GO:0006310]; DNA repair [GO:0006281]; double-strand break repair [GO:0006302]; double-strand break repair via nonhomologous end joining [GO:0006303]; embryonic organ development [GO:0048568]; germ cell development [GO:0007281]; interstrand cross-link repair [GO:0036297]; isotype switching [GO:0045190]; male gonad development [GO:0008584]; meiotic mismatch repair [GO:0000710]; mitotic recombination [GO:0006312]; multicellular organism aging [GO:0010259]; multicellular organism growth [GO:0035264]; negative regulation of protection from non-homologous end joining at telomere [GO:1905765]; negative regulation of telomere maintenance [GO:0032205]; nucleotide-excision repair [GO:0006289]; nucleotide-excision repair, DNA incision, 3'-to lesion [GO:0006295]; nucleotide-excision repair, DNA incision, 5'-to lesion [GO:0006296]; oogenesis [GO:0048477]; positive regulation of t-circle formation [GO:1904431]; positive regulation of transcription initiation from RNA polymerase II promoter [GO:0060261]; post-embryonic hemopoiesis [GO:0035166]; pyrimidine dimer repair by nucleotide-excision repair [GO:0000720]; replicative senescence [GO:0090399]; response to cadmium ion [GO:0046686]; response to immobilization stress [GO:0035902]; response to nutrient [GO:0007584]; response to oxidative stress [GO:0006979]; response to sucrose [GO:0009744]; response to X-ray [GO:0010165]; spermatogenesis [GO:0007283]; syncytium formation [GO:0006949]; t-circle formation [GO:0090656]; telomeric DNA-containing double minutes formation [GO:0061819]; UV-damage excision repair [GO:0070914]; UV protection [GO:0009650]	ERCC4-ERCC1 complex [GO:0070522]; nuclear chromosome, telomeric region [GO:0000784]; nucleoplasm [GO:0005654]; nucleotide-excision repair complex [GO:0000109]; nucleotide-excision repair factor 1 complex [GO:0000110]; nucleus [GO:0005634]	3' overhang single-stranded DNA endodeoxyribonuclease activity [GO:1990599]; damaged DNA binding [GO:0003684]; promoter-specific chromatin binding [GO:1990841]; protein C-terminus binding [GO:0008022]; protein domain specific binding [GO:0019904]; single-stranded DNA binding [GO:0003697]; TFIID-class transcription factor complex binding [GO:0001094]	FUNCTION: Non-catalytic component of a structure-specific DNA repair endonuclease responsible for the 5'-incision during DNA repair. Responsible, in conjunction with SLX4, for the first step in the repair of interstrand cross-links (ICL). Participates in the processing of anaphase bridge-generating DNA structures, which consist in incompletely processed DNA lesions arising during S or G2 phase, and can result in cytokinesis failure. Also required for homology-directed repair (HDR) of DNA double-strand breaks, in conjunction with SLX4 (By similarity). {ECO:0000250|UniProtKB:P07992}.	SUBCELLULAR LOCATION: Nucleus {ECO:0000250|UniProtKB:P07992}.	DNA_BIND 134..156; /evidence=ECO:0000255	13870	GO:0000710~meiotic mismatch repair,GO:0000720~pyrimidine dimer repair by nucleotide-excision repair,GO:0001302~replicative cell aging,GO:0006281~DNA repair,GO:0006289~nucleotide-excision repair,GO:0006295~nucleotide-excision repair, DNA incision, 3'-to lesion,GO:0006296~nucleotide-excision repair, DNA incision, 5'-to lesion,GO:0006302~double-strand break repair,GO:0006310~DNA recombination,GO:0006312~mitotic recombination,GO:0006949~syncytium formation,GO:0006974~cellular response to DNA damage stimulus,GO:0006979~response to oxidative stress,GO:0007281~germ cell development,GO:0007283~spermatogenesis,GO:0007584~response to nutrient,GO:0008283~cell proliferation,GO:0008584~male gonad development,GO:0009650~UV protection,GO:0009744~response to sucrose,GO:0010165~response to X-ray,GO:0010259~multicellular organism aging,GO:0032205~negative regulation of telomere maintenance,GO:0035166~post-embryonic hemopoiesis,GO:0035264~multicellular organism growth,GO:0036297~interstrand cross-link repair,GO:0045190~isotype switching,GO:0048468~cell development,GO:0048477~oogenesis,GO:0048568~embryonic organ development,GO:0051276~chromosome organization,GO:0070914~UV-damage excision repair,GO:0090656~t-circle formation,GO:1904431~positive regulation of t-circle formation,	GO:0000109~nucleotide-excision repair complex,GO:0000110~nucleotide-excision repair factor 1 complex,GO:0000784~nuclear chromosome, telomeric region,GO:0005634~nucleus,GO:0005654~nucleoplasm,GO:0005669~transcription factor TFIID complex,GO:0005737~cytoplasm,GO:0070522~ERCC4-ERCC1 complex,	GO:0000014~single-stranded DNA endodeoxyribonuclease activity,GO:0001094~TFIID-class transcription factor binding,GO:0003677~DNA binding,GO:0003684~damaged DNA binding,GO:0003697~single-stranded DNA binding,GO:0004518~nuclease activity,GO:0004519~endonuclease activity,GO:0005515~protein binding,GO:0008022~protein C-terminus binding,GO:0016787~hydrolase activity,GO:0017025~TBP-class protein binding,GO:0019904~protein domain specific binding,GO:0043566~structure-specific DNA binding,
Q91VR5	ATP-dependent RNA helicase DDX1	Ddx1	DNA.Chromatin.binder	RBP	35001000	40838000	14941000	30260000	defense response to virus [GO:0051607]; DNA duplex unwinding [GO:0032508]; double-strand break repair [GO:0006302]; innate immune response [GO:0045087]; mRNA processing [GO:0006397]; nucleic acid phosphodiester bond hydrolysis [GO:0090305]; positive regulation of I-kappaB kinase/NF-kappaB signaling [GO:0043123]; positive regulation of myeloid dendritic cell cytokine production [GO:0002735]; protein localization to cytoplasmic stress granule [GO:1903608]; response to exogenous dsRNA [GO:0043330]; response to virus [GO:0009615]; tRNA splicing, via endonucleolytic cleavage and ligation [GO:0006388]	cleavage body [GO:0071920]; cytoplasm [GO:0005737]; cytoplasmic stress granule [GO:0010494]; cytosol [GO:0005829]; mitochondrion [GO:0005739]; nucleoplasm [GO:0005654]; nucleus [GO:0005634]; ribonucleoprotein complex [GO:1990904]; tRNA-splicing ligase complex [GO:0072669]	ATP binding [GO:0005524]; chromatin binding [GO:0003682]; DNA/RNA helicase activity [GO:0033677]; DNA binding [GO:0003677]; double-stranded RNA binding [GO:0003725]; exonuclease activity [GO:0004527]; helicase activity [GO:0004386]; nuclease activity [GO:0004518]; poly(A) binding [GO:0008143]; RNA helicase activity [GO:0003724]; transcription coregulator activity [GO:0003712]	FUNCTION: Acts as an ATP-dependent RNA helicase, able to unwind both RNA-RNA and RNA-DNA duplexes. Possesses 5' single-stranded RNA overhang nuclease activity. Possesses ATPase activity on various RNA, but not DNA polynucleotides. May play a role in RNA clearance at DNA double-strand breaks (DSBs), thereby facilitating the template-guided repair of transcriptionally active regions of the genome. Together with RELA, acts as a coactivator to enhance NF-kappa-B-mediated transcriptional activation (By similarity). Acts as a positive transcriptional regulator of cyclin CCND2 expression (PubMed:19398953). Binds to the cyclin CCND2 promoter region (PubMed:19398953). Associates with chromatin at the NF-kappa-B promoter region via association with RELA. Binds to poly(A) RNA. May be involved in 3'-end cleavage and polyadenylation of pre-mRNAs. Component of the tRNA-splicing ligase complex required to facilitate the enzymatic turnover of catalytic subunit RTCB: together with archease (ZBTB8OS), acts by facilitating the guanylylation of RTCB, a key intermediate step in tRNA ligation (By similarity). Component of a multi-helicase-TICAM1 complex that acts as a cytoplasmic sensor of viral double-stranded RNA (dsRNA) and plays a role in the activation of a cascade of antiviral responses including the induction of proinflammatory cytokines via the adapter molecule TICAM1 (PubMed:21703541). Specifically binds (via helicase ATP-binding domain) on both short and long poly(I:C) dsRNA (PubMed:21703541). {ECO:0000250|UniProtKB:Q92499, ECO:0000269|PubMed:19398953, ECO:0000269|PubMed:21703541}.	SUBCELLULAR LOCATION: Nucleus {ECO:0000250|UniProtKB:Q92499}. Cytoplasm, cytosol {ECO:0000269|PubMed:21703541}. Cytoplasm {ECO:0000250|UniProtKB:Q92499}. Cytoplasmic granule {ECO:0000250|UniProtKB:Q92499}. Mitochondrion {ECO:0000269|PubMed:21703541}. Note=Localized with MBNL1, TIAL1 and YBX1 in stress granules upon stress. Localized with CSTF2 in cleavage bodies. Forms large aggregates called DDX1 bodies. Relocalized into multiple foci (IR-induced foci or IRIF) after IR treatment, a process that depends on the presence of chromosomal DNA and/or RNA-DNA duplexes. Relocalized at sites of DNA double-strand breaks (DSBs) in an ATM-dependent manner after IR treatment. Colocalized with RELA in the nucleus upon TNF-alpha induction. Enters into the nucleus in case of active transcription while it accumulates in cytosol when transcription level is low (By similarity). Colocalizes in the cytosol with DDX21, DHX36 and TICAM1 (PubMed:21703541). Colocalizes in the mitochondria with TICAM1 and poly(I:C) RNA ligand (PubMed:21703541). The multi-helicase-TICAM1 complex may translocate to the mitochondria upon poly(I:C) stimulation (PubMed:21703541). {ECO:0000250|UniProtKB:Q92499, ECO:0000269|PubMed:21703541}.	NA	104721	GO:0006302~double-strand break repair,GO:0006351~transcription, DNA-templated,GO:0006355~regulation of transcription, DNA-templated,GO:0006388~tRNA splicing, via endonucleolytic cleavage and ligation,GO:0006397~mRNA processing,GO:0007275~multicellular organism development,GO:0008033~tRNA processing,GO:0009615~response to virus,GO:0010501~RNA secondary structure unwinding,GO:0032508~DNA duplex unwinding,GO:0043330~response to exogenous dsRNA,GO:1903608~protein localization to cytoplasmic stress granule,	GO:0005634~nucleus,GO:0005654~nucleoplasm,GO:0005737~cytoplasm,GO:0010494~cytoplasmic stress granule,GO:0016020~membrane,GO:0030529~intracellular ribonucleoprotein complex,GO:0071920~cleavage body,GO:0072669~tRNA-splicing ligase complex,	GO:0000166~nucleotide binding,GO:0003676~nucleic acid binding,GO:0003677~DNA binding,GO:0003682~chromatin binding,GO:0003712~transcription cofactor activity,GO:0003723~RNA binding,GO:0003725~double-stranded RNA binding,GO:0004004~ATP-dependent RNA helicase activity,GO:0004386~helicase activity,GO:0004518~nuclease activity,GO:0004527~exonuclease activity,GO:0005515~protein binding,GO:0005524~ATP binding,GO:0008026~ATP-dependent helicase activity,GO:0008143~poly(A) binding,GO:0016787~hydrolase activity,GO:0033677~DNA/RNA helicase activity,GO:0044822~poly(A) RNA binding,
Q91VR7	Microtubule-associated proteins 1A/1B light chain 3A	Map1lc3a	Unexpected	Others	4417900	3555200	4388800	4.12063e+06	autophagosome assembly [GO:0000045]; autophagosome maturation [GO:0097352]; autophagy [GO:0006914]; autophagy of mitochondrion [GO:0000422]; cellular response to amino acid starvation [GO:0034198]; cellular response to copper ion [GO:0071280]; cellular response to hydrogen peroxide [GO:0070301]; cellular response to nitrogen starvation [GO:0006995]; cellular response to starvation [GO:0009267]; macroautophagy [GO:0016236]; response to iron(II) ion [GO:0010040]; response to lead ion [GO:0010288]; response to morphine [GO:0043278]	autolysosome [GO:0044754]; autophagosome [GO:0005776]; autophagosome membrane [GO:0000421]; cytoplasm [GO:0005737]; cytosol [GO:0005829]; intracellular membrane-bounded organelle [GO:0043231]; late endosome [GO:0005770]; microtubule [GO:0005874]; microtubule cytoskeleton [GO:0015630]; organelle membrane [GO:0031090]; synapse [GO:0045202]	microtubule binding [GO:0008017]; phosphatidylethanolamine binding [GO:0008429]; phospholipid binding [GO:0005543]; ubiquitin protein ligase binding [GO:0031625]	FUNCTION: Ubiquitin-like modifier involved in formation of autophagosomal vacuoles (autophagosomes). Whereas LC3s are involved in elongation of the phagophore membrane, the GABARAP/GATE-16 subfamily is essential for a later stage in autophagosome maturation. {ECO:0000250|UniProtKB:Q9H492}.	SUBCELLULAR LOCATION: Cytoplasm, cytoskeleton. Endomembrane system; Lipid-anchor. Cytoplasmic vesicle, autophagosome membrane {ECO:0000250}; Lipid-anchor {ECO:0000250}. Cytoplasmic vesicle, autophagosome {ECO:0000250|UniProtKB:Q9H492}. Note=LC3-II binds to the autophagic membranes. {ECO:0000250}.	NA	66734	GO:0000045~autophagosome assembly,GO:0000422~mitophagy,GO:0006914~autophagy,GO:0006995~cellular response to nitrogen starvation,	GO:0000421~autophagosome membrane,GO:0005737~cytoplasm,GO:0005770~late endosome,GO:0005776~autophagosome,GO:0005829~cytosol,GO:0005856~cytoskeleton,GO:0005874~microtubule,GO:0015630~microtubule cytoskeleton,GO:0016020~membrane,GO:0031090~organelle membrane,GO:0031410~cytoplasmic vesicle,GO:0044754~autolysosome,	GO:0005515~protein binding,GO:0005543~phospholipid binding,GO:0008017~microtubule binding,GO:0008429~phosphatidylethanolamine binding,GO:0031625~ubiquitin protein ligase binding,
Q91VR8	Protein BRICK1	Brk1	Unexpected	Others	5562700	6106600	2454000	4.70777e+06	actin cytoskeleton organization [GO:0030036]; actin filament organization [GO:0007015]; cell motility [GO:0048870]; in utero embryonic development [GO:0001701]; positive regulation of Arp2/3 complex-mediated actin nucleation [GO:2000601]; positive regulation of cell population proliferation [GO:0008284]; positive regulation of lamellipodium assembly [GO:0010592]; positive regulation of protein-containing complex assembly [GO:0031334]; Rac protein signal transduction [GO:0016601]; regulation of actin polymerization or depolymerization [GO:0008064]	cytoskeleton [GO:0005856]; lamellipodium [GO:0030027]; SCAR complex [GO:0031209]	identical protein binding [GO:0042802]; protein-containing complex binding [GO:0044877]; Rac GTPase binding [GO:0048365]	FUNCTION: Involved in regulation of actin and microtubule organization. Part of a WAVE complex that activates the Arp2/3 complex (By similarity). As component of the WAVE1 complex, required for BDNF-NTRK2 endocytic trafficking and signaling from early endosomes (PubMed:27605705). {ECO:0000250|UniProtKB:Q8WUW1, ECO:0000269|PubMed:27605705}.	SUBCELLULAR LOCATION: Cytoplasm, cytoskeleton {ECO:0000250}.	NA	101314	GO:0001701~in utero embryonic development,GO:0007015~actin filament organization,GO:0008064~regulation of actin polymerization or depolymerization,GO:0008284~positive regulation of cell proliferation,GO:0010592~positive regulation of lamellipodium assembly,GO:0016601~Rac protein signal transduction,GO:0030036~actin cytoskeleton organization,GO:0048870~cell motility,GO:0070207~protein homotrimerization,GO:2000601~positive regulation of Arp2/3 complex-mediated actin nucleation,	GO:0005737~cytoplasm,GO:0005856~cytoskeleton,GO:0030027~lamellipodium,GO:0031209~SCAR complex,GO:0070062~extracellular exosome,	GO:0032403~protein complex binding,GO:0048365~Rac GTPase binding,
Q91VT1	E3 SUMO-protein ligase NSE2	Nsmce2	DNA.Chromatin.binder	Others	62913000	45230000	42225000	5.01227e+07	cell cycle [GO:0007049]; cell division [GO:0051301]; cellular senescence [GO:0090398]; double-strand break repair via homologous recombination [GO:0000724]; positive regulation of maintenance of mitotic sister chromatid cohesion [GO:0034184]; positive regulation of mitotic metaphase/anaphase transition [GO:0045842]; protein sumoylation [GO:0016925]; telomere maintenance via recombination [GO:0000722]	chromosome, telomeric region [GO:0000781]; nuclear body [GO:0016604]; nucleoplasm [GO:0005654]; nucleus [GO:0005634]; PML body [GO:0016605]; Smc5-Smc6 complex [GO:0030915]	SUMO ligase activity [GO:0061665]; SUMO transferase activity [GO:0019789]; ubiquitin-protein transferase activity [GO:0004842]; zinc ion binding [GO:0008270]	FUNCTION: E3 SUMO-protein ligase component of the SMC5-SMC6 complex, a complex involved in DNA double-strand break repair by homologous recombination. Is not be required for the stability of the complex. The complex may promote sister chromatid homologous recombination by recruiting the SMC1-SMC3 cohesin complex to double-strand breaks. Acts as an E3 ligase mediating SUMO attachment to various proteins such as SMC6L1 and TSNAX, the shelterin complex subunits TERF1, TERF2, TINF2 and TERF2IP, RAD51AP1, and maybe the cohesin components RAD21 and STAG2. Required for recruitment of telomeres to PML nuclear bodies. Required for sister chromatid cohesion during prometaphase and mitotic progression. {ECO:0000250|UniProtKB:Q96MF7}.	SUBCELLULAR LOCATION: Nucleus {ECO:0000250|UniProtKB:Q96MF7}. Chromosome, telomere {ECO:0000250|UniProtKB:Q96MF7}. Nucleus, PML body {ECO:0000250|UniProtKB:Q96MF7}. Note=Localizes to PML nuclear bodies in ALT cell lines. {ECO:0000250|UniProtKB:Q96MF7}.	NA	68501	GO:0000722~telomere maintenance via recombination,GO:0000724~double-strand break repair via homologous recombination,GO:0006281~DNA repair,GO:0006310~DNA recombination,GO:0006974~cellular response to DNA damage stimulus,GO:0007049~cell cycle,GO:0007067~mitotic nuclear division,GO:0016567~protein ubiquitination,GO:0034184~positive regulation of maintenance of mitotic sister chromatid cohesion,GO:0045842~positive regulation of mitotic metaphase/anaphase transition,GO:0051301~cell division,GO:0090398~cellular senescence,	GO:0000781~chromosome, telomeric region,GO:0005634~nucleus,GO:0005694~chromosome,GO:0016605~PML body,GO:0030915~Smc5-Smc6 complex,	GO:0004842~ubiquitin-protein transferase activity,GO:0008270~zinc ion binding,GO:0016874~ligase activity,GO:0019789~SUMO transferase activity,GO:0046872~metal ion binding,
Q91VT4	Carbonyl reductase family member 4	Cbr4	Unexpected	Others	5852200	2738200	6934200	5.17487e+06	daunorubicin metabolic process [GO:0044597]; doxorubicin metabolic process [GO:0044598]; fatty acid biosynthetic process [GO:0006633]; oxidation-reduction process [GO:0055114]; protein heterotetramerization [GO:0051290]; protein homotetramerization [GO:0051289]	mitochondrial matrix [GO:0005759]; mitochondrion [GO:0005739]; oxidoreductase complex [GO:1990204]	3-oxoacyl-[acyl-carrier-protein] reductase (NADH) activity [GO:0047025]; NAD(P)H dehydrogenase (quinone) activity [GO:0003955]; NADPH binding [GO:0070402]; NADPH dehydrogenase (quinone) activity [GO:0008753]; oxidoreductase activity, acting on the CH-OH group of donors, NAD or NADP as acceptor [GO:0016616]; quinone binding [GO:0048038]	FUNCTION: The heterotetramer with HSD17B8 has NADH-dependent 3-ketoacyl-acyl carrier protein reductase activity, and thereby plays a role in mitochondrial fatty acid biosynthesis. Within the heterotetramer, HSD17B8 binds NADH; CBR4 binds NADPD. The homotetramer has NADPH-dependent quinone reductase activity. Both homotetramer and the heterotetramer have broad in vitro substrate specificity and can reduce 9,10-phenanthrenequinone, 1,4-benzoquinone and various other o-quinones and p-quinones. {ECO:0000250|UniProtKB:Q8N4T8}.	SUBCELLULAR LOCATION: Mitochondrion matrix {ECO:0000250|UniProtKB:Q8N4T8}.	NA	234309	GO:0006629~lipid metabolic process,GO:0006631~fatty acid metabolic process,GO:0006633~fatty acid biosynthetic process,GO:0044597~daunorubicin metabolic process,GO:0044598~doxorubicin metabolic process,GO:0051289~protein homotetramerization,GO:0051290~protein heterotetramerization,GO:0055114~oxidation-reduction process,	GO:0005739~mitochondrion,GO:0005759~mitochondrial matrix,GO:1990204~oxidoreductase complex,	GO:0003955~NAD(P)H dehydrogenase (quinone) activity,GO:0008753~NADPH dehydrogenase (quinone) activity,GO:0016491~oxidoreductase activity,GO:0047025~3-oxoacyl-[acyl-carrier-protein] reductase (NADH) activity,GO:0048038~quinone binding,GO:0070402~NADPH binding,
Q91VU9	Golgi SNAP receptor complex member 1	Gosr1	Unexpected	Others		1498300	1965300	1731800	endoplasmic reticulum to Golgi vesicle-mediated transport [GO:0006888]; protein transport [GO:0015031]; regulation of vesicle targeting, to, from or within Golgi [GO:0048209]; retrograde transport, endosome to Golgi [GO:0042147]; vesicle fusion [GO:0006906]	cis-Golgi network [GO:0005801]; cytosol [GO:0005829]; Golgi apparatus [GO:0005794]; Golgi medial cisterna [GO:0005797]; Golgi membrane [GO:0000139]; integral component of membrane [GO:0016021]; SNARE complex [GO:0031201]	SNAP receptor activity [GO:0005484]	FUNCTION: Involved in transport from the ER to the Golgi apparatus as well as in intra-Golgi transport. It belongs to a super-family of proteins called t-SNAREs or soluble NSF (N-ethylmaleimide-sensitive factor) attachment protein receptor. May play a protective role against hydrogen peroxide induced cytotoxicity under glutathione depleted conditions in neuronal cells by regulating the intracellular ROS levels via inhibition of p38 MAPK (MAPK11, MAPK12, MAPK13 and MAPK14). Participates in docking and fusion stage of ER to cis-Golgi transport. Plays an important physiological role in VLDL-transport vesicle-Golgi fusion and thus in VLDL delivery to the hepatic cis-Golgi (By similarity). {ECO:0000250}.	SUBCELLULAR LOCATION: Golgi apparatus membrane {ECO:0000269|PubMed:15250942}; Single-pass type IV membrane protein {ECO:0000269|PubMed:15250942}. Note=Localizes throughout the Golgi apparatus, with lowest levels in the trans-Golgi network. Enriched on vesicular components at the terminal rims of the Golgi. {ECO:0000250}.	NA	53334	GO:0006810~transport,GO:0006888~ER to Golgi vesicle-mediated transport,GO:0006891~intra-Golgi vesicle-mediated transport,GO:0006906~vesicle fusion,GO:0015031~protein transport,GO:0016192~vesicle-mediated transport,GO:0042147~retrograde transport, endosome to Golgi,GO:0048209~regulation of vesicle targeting, to, from or within Golgi,	GO:0000139~Golgi membrane,GO:0005794~Golgi apparatus,GO:0005797~Golgi medial cisterna,GO:0005801~cis-Golgi network,GO:0005829~cytosol,GO:0016020~membrane,GO:0016021~integral component of membrane,GO:0031201~SNARE complex,	GO:0000149~SNARE binding,GO:0005484~SNAP receptor activity,
Q91VW5	Golgin subfamily A member 4	Golga4	Present in Nucleus	Others	314340	40932	41561	132278	Golgi to plasma membrane protein transport [GO:0043001]; positive regulation of axon extension [GO:0045773]	cytoplasm [GO:0005737]; Golgi apparatus [GO:0005794]; Golgi membrane [GO:0000139]; nucleoplasm [GO:0005654]	GTPase binding [GO:0051020]	FUNCTION: Involved in vesicular trafficking at the Golgi apparatus level. May play a role in delivery of transport vesicles containing GPI-linked proteins from the trans-Golgi network through its interaction with MACF1. Involved in endosome-to-Golgi trafficking. {ECO:0000250|UniProtKB:Q13439}.	SUBCELLULAR LOCATION: Cytoplasm {ECO:0000269|PubMed:12162805}. Golgi apparatus membrane {ECO:0000269|PubMed:12162805}; Peripheral membrane protein {ECO:0000269|PubMed:12162805}. Golgi apparatus, trans-Golgi network membrane {ECO:0000250|UniProtKB:Q13439}.	NA	54214	GO:0000042~protein targeting to Golgi,GO:0043001~Golgi to plasma membrane protein transport,GO:0045773~positive regulation of axon extension,	GO:0000139~Golgi membrane,GO:0005622~intracellular,GO:0005654~nucleoplasm,GO:0005737~cytoplasm,GO:0005794~Golgi apparatus,GO:0016020~membrane,GO:0043231~intracellular membrane-bounded organelle,GO:0070062~extracellular exosome,	GO:0051020~GTPase binding,
Q91VX9	Transmembrane protein 168	Tmem168	Unexpected	Others	2453800	1993100		2223450		integral component of membrane [GO:0016021]; transport vesicle [GO:0030133]			SUBCELLULAR LOCATION: Membrane {ECO:0000305}; Multi-pass membrane protein {ECO:0000305}.	NA	101118		GO:0016020~membrane,GO:0016021~integral component of membrane,GO:0030133~transport vesicle,
Q91VY5	Lysine-specific demethylase 4B	Kdm4b	DNA.Chromatin.binder	Others	1273000	2276000	309100	1.28603e+06	chromatin remodeling [GO:0006338]; histone H3-K36 demethylation [GO:0070544]; histone H3-K9 demethylation [GO:0033169]; negative regulation of histone H3-K9 trimethylation [GO:1900113]	cytosol [GO:0005829]; histone methyltransferase complex [GO:0035097]; nuclear pericentric heterochromatin [GO:0031618]; nucleus [GO:0005634]	histone demethylase activity [GO:0032452]; histone demethylase activity (H3-K36 specific) [GO:0051864]; histone demethylase activity (H3-K9 specific) [GO:0032454]; metal ion binding [GO:0046872]	FUNCTION: Histone demethylase that specifically demethylates 'Lys-9' of histone H3, thereby playing a role in histone code. Does not demethylate histone H3 'Lys-4', H3 'Lys-27', H3 'Lys-36' nor H4 'Lys-20'. Only able to demethylate trimethylated H3 'Lys-9', with a weaker activity than KDM4A, KDM4C and KDM4D. Demethylation of Lys residue generates formaldehyde and succinate. {ECO:0000250|UniProtKB:O94953}.	SUBCELLULAR LOCATION: Nucleus {ECO:0000255|PROSITE-ProRule:PRU00537}.	NA	193796	GO:0006351~transcription, DNA-templated,GO:0006355~regulation of transcription, DNA-templated,GO:0016569~covalent chromatin modification,GO:0033169~histone H3-K9 demethylation,GO:0055114~oxidation-reduction process,GO:0070544~histone H3-K36 demethylation,GO:1900113~negative regulation of histone H3-K9 trimethylation,	GO:0005634~nucleus,GO:0005737~cytoplasm,GO:0031618~nuclear pericentric heterochromatin,	GO:0008270~zinc ion binding,GO:0016491~oxidoreductase activity,GO:0032452~histone demethylase activity,GO:0032454~histone demethylase activity (H3-K9 specific),GO:0046872~metal ion binding,GO:0051213~dioxygenase activity,
Q91VY9	Zinc finger protein 622	Znf622	Present in Nucleus	RBP	1373700	1691100		1532400	intrinsic apoptotic signaling pathway in response to oxidative stress [GO:0008631]; positive regulation of apoptotic process [GO:0043065]; positive regulation of JNK cascade [GO:0046330]; positive regulation of kinase activity [GO:0033674]; positive regulation of MAPK cascade [GO:0043410]; ribosomal large subunit biogenesis [GO:0042273]	cytosol [GO:0005829]; Golgi apparatus [GO:0005794]; nucleolus [GO:0005730]; nucleoplasm [GO:0005654]; preribosome, large subunit precursor [GO:0030687]	nucleic acid binding [GO:0003676]; zinc ion binding [GO:0008270]	FUNCTION: May behave as an activator of the bound transcription factor, MYBL2, and be involved in embryonic development.	SUBCELLULAR LOCATION: Cytoplasm {ECO:0000250}. Nucleus {ECO:0000250}.	NA	52521	GO:0008631~intrinsic apoptotic signaling pathway in response to oxidative stress,GO:0033674~positive regulation of kinase activity,GO:0042273~ribosomal large subunit biogenesis,GO:0043065~positive regulation of apoptotic process,GO:0043410~positive regulation of MAPK cascade,GO:0046330~positive regulation of JNK cascade,	GO:0005634~nucleus,GO:0005730~nucleolus,GO:0005737~cytoplasm,GO:0005794~Golgi apparatus,GO:0022625~cytosolic large ribosomal subunit,GO:0030687~preribosome, large subunit precursor,	GO:0003676~nucleic acid binding,GO:0008270~zinc ion binding,GO:0044822~poly(A) RNA binding,GO:0046872~metal ion binding,
Q91W36	Ubiquitin carboxyl-terminal hydrolase 3;Ubiquitin carboxyl-terminal hydrolase	Usp3	DNA.Chromatin.binder	Others	7049600	11070000	3200000	7.10653e+06	DNA repair [GO:0006281]; histone deubiquitination [GO:0016578]; mitotic cell cycle [GO:0000278]; negative regulation of transcription by RNA polymerase II [GO:0000122]; regulation of protein stability [GO:0031647]; ubiquitin-dependent protein catabolic process [GO:0006511]	cytoplasm [GO:0005737]; cytoplasmic ribonucleoprotein granule [GO:0036464]; Flemming body [GO:0090543]; nuclear chromatin [GO:0000790]; nucleoplasm [GO:0005654]; nucleus [GO:0005634]	cysteine-type peptidase activity [GO:0008234]; histone binding [GO:0042393]; promoter-specific chromatin binding [GO:1990841]; RNA polymerase II cis-regulatory region sequence-specific DNA binding [GO:0000978]; thiol-dependent ubiquitin-specific protease activity [GO:0004843]; zinc ion binding [GO:0008270]	FUNCTION: Hydrolase that deubiquitinates monoubiquitinated target proteins such as histone H2A and H2B. Required for proper progression through S phase and subsequent mitotic entry. May regulate the DNA damage response (DDR) checkpoint through deubiquitination of H2A at DNA damage sites. Associates with the chromatin (By similarity). {ECO:0000250}.	SUBCELLULAR LOCATION: Nucleus. Note=Localizes preferentially with monoubiquitinated H2A to chromatin.	NA	235441	GO:0000122~negative regulation of transcription from RNA polymerase II promoter,GO:0000278~mitotic cell cycle,GO:0006281~DNA repair,GO:0006508~proteolysis,GO:0006511~ubiquitin-dependent protein catabolic process,GO:0006974~cellular response to DNA damage stimulus,GO:0007049~cell cycle,GO:0016569~covalent chromatin modification,GO:0016578~histone deubiquitination,GO:0016579~protein deubiquitination,GO:0031647~regulation of protein stability,	GO:0000790~nuclear chromatin,GO:0005634~nucleus,GO:0005737~cytoplasm,GO:0043231~intracellular membrane-bounded organelle,	GO:0001046~core promoter sequence-specific DNA binding,GO:0003682~chromatin binding,GO:0004843~thiol-dependent ubiquitin-specific protease activity,GO:0008233~peptidase activity,GO:0008234~cysteine-type peptidase activity,GO:0008270~zinc ion binding,GO:0016787~hydrolase activity,GO:0036459~thiol-dependent ubiquitinyl hydrolase activity,GO:0042393~histone binding,GO:0046872~metal ion binding,
Q91W39	Nuclear receptor coactivator 5	Ncoa5	DNA.Chromatin.binder	RBP	89401000	96625000	64157000	8.33943e+07	glucose homeostasis [GO:0042593]; negative regulation of insulin receptor signaling pathway [GO:0046627]	actin cytoskeleton [GO:0015629]; nucleoplasm [GO:0005654]	chromatin binding [GO:0003682]	FUNCTION: Nuclear receptor coregulator that can have both coactivator and corepressor functions. Interacts with nuclear receptors for steroids (ESR1 and ESR2) independently of the steroid binding domain (AF-2) of the ESR receptors, and with the orphan nuclear receptor NR1D2. Involved in the coactivation of nuclear steroid receptors (ER) as well as the corepression of MYC in response to 17-beta-estradiol (E2) (By similarity). {ECO:0000250}.	SUBCELLULAR LOCATION: Nucleus {ECO:0000269|PubMed:24268775}.	NA	228869	GO:0006351~transcription, DNA-templated,GO:0006355~regulation of transcription, DNA-templated,GO:0042593~glucose homeostasis,GO:0046627~negative regulation of insulin receptor signaling pathway,	GO:0005615~extracellular space,GO:0005634~nucleus,GO:0015629~actin cytoskeleton,	GO:0003682~chromatin binding,GO:0044822~poly(A) RNA binding,
Q91W43	Glycine dehydrogenase [decarboxylating], mitochondrial	Gldc	Present in Nucleus	Others	37469000	42365000	16128000	3.19873e+07	cellular response to leukemia inhibitory factor [GO:1990830]; glycine catabolic process [GO:0006546]; glycine decarboxylation via glycine cleavage system [GO:0019464]; protein-containing complex assembly [GO:0065003]; response to lipoic acid [GO:1903442]; response to methylamine [GO:0036255]	glycine cleavage complex [GO:0005960]; mitochondrion [GO:0005739]; nucleoplasm [GO:0005654]; plasma membrane [GO:0005886]	enzyme binding [GO:0019899]; glycine binding [GO:0016594]; glycine dehydrogenase (decarboxylating) activity [GO:0004375]; lyase activity [GO:0016829]; protein homodimerization activity [GO:0042803]; pyridoxal binding [GO:0070280]; pyridoxal phosphate binding [GO:0030170]	FUNCTION: The glycine cleavage system catalyzes the degradation of glycine. The P protein (GLDC) binds the alpha-amino group of glycine through its pyridoxal phosphate cofactor; CO(2) is released and the remaining methylamine moiety is then transferred to the lipoamide cofactor of the H protein (GCSH) (By similarity). {ECO:0000250|UniProtKB:P15505}.	SUBCELLULAR LOCATION: Mitochondrion {ECO:0000250|UniProtKB:P15505}.	NA	104174	GO:0006520~cellular amino acid metabolic process,GO:0006544~glycine metabolic process,GO:0006546~glycine catabolic process,GO:0019464~glycine decarboxylation via glycine cleavage system,GO:0055114~oxidation-reduction process,	GO:0005634~nucleus,GO:0005739~mitochondrion,GO:0005886~plasma membrane,GO:0005960~glycine cleavage complex,	GO:0003824~catalytic activity,GO:0004375~glycine dehydrogenase (decarboxylating) activity,GO:0016491~oxidoreductase activity,GO:0016594~glycine binding,GO:0016829~lyase activity,GO:0019899~enzyme binding,GO:0030170~pyridoxal phosphate binding,GO:0042803~protein homodimerization activity,GO:0046983~protein dimerization activity,
Q91W50	Cold shock domain-containing protein E1	Csde1	DNA.Chromatin.binder	RBP	14240000	16831000	7642600	1.29045e+07	nuclear-transcribed mRNA catabolic process, no-go decay [GO:0070966]; stress granule assembly [GO:0034063]	CRD-mediated mRNA stability complex [GO:0070937]; cytoplasmic stress granule [GO:0010494]; cytosol [GO:0005829]; Golgi apparatus [GO:0005794]; mitochondrial inner membrane [GO:0005743]; P-body [GO:0000932]; plasma membrane [GO:0005886]	RNA binding [GO:0003723]	FUNCTION: RNA-binding protein involved in translationally coupled mRNA turnover. Implicated with other RNA-binding proteins in the cytoplasmic deadenylation/translational and decay interplay of the FOS mRNA mediated by the major coding-region determinant of instability (mCRD) domain. Required for efficient formation of stress granules. {ECO:0000250|UniProtKB:O75534}.	SUBCELLULAR LOCATION: Cytoplasm {ECO:0000250|UniProtKB:O75534}. Cytoplasm, Stress granule {ECO:0000250|UniProtKB:O75534}. Cytoplasm, P-body {ECO:0000250|UniProtKB:O75534}.	NA	229663	GO:0006355~regulation of transcription, DNA-templated,GO:0070966~nuclear-transcribed mRNA catabolic process, no-go decay,	GO:0005737~cytoplasm,GO:0005743~mitochondrial inner membrane,GO:0005794~Golgi apparatus,GO:0005886~plasma membrane,GO:0016021~integral component of membrane,GO:0070937~CRD-mediated mRNA stability complex,	GO:0003676~nucleic acid binding,GO:0003677~DNA binding,GO:0003723~RNA binding,GO:0044822~poly(A) RNA binding,
Q91W52	Transmembrane protein 19	Tmem19	Unexpected	Others		3862700	1874400	2868550		integral component of membrane [GO:0016021]; membrane [GO:0016020]			SUBCELLULAR LOCATION: Membrane {ECO:0000305}; Multi-pass membrane protein {ECO:0000305}.	NA	67226		GO:0016020~membrane,GO:0016021~integral component of membrane,
Q91W86	Vacuolar protein sorting-associated protein 11 homolog	Vps11	Unexpected	Others	493180	1136500		814840	autophagy [GO:0006914]; endosomal vesicle fusion [GO:0034058]; endosome organization [GO:0007032]; endosome to lysosome transport [GO:0008333]; intracellular protein transport [GO:0006886]; positive regulation of cellular protein catabolic process [GO:1903364]; positive regulation of early endosome to late endosome transport [GO:2000643]; regulation of organelle assembly [GO:1902115]; regulation of SNARE complex assembly [GO:0035542]; toxin transport [GO:1901998]; vacuole organization [GO:0007033]; vesicle docking involved in exocytosis [GO:0006904]	actin filament [GO:0005884]; autophagosome [GO:0005776]; clathrin-coated vesicle [GO:0030136]; CORVET complex [GO:0033263]; early endosome [GO:0005769]; endocytic vesicle [GO:0030139]; endosome [GO:0005768]; HOPS complex [GO:0030897]; late endosome [GO:0005770]; late endosome membrane [GO:0031902]; lysosomal membrane [GO:0005765]; lysosome [GO:0005764]; presynaptic active zone [GO:0048786]	metal ion binding [GO:0046872]; nucleotide binding [GO:0000166]; protein domain specific binding [GO:0019904]; protein-macromolecule adaptor activity [GO:0030674]; syntaxin binding [GO:0019905]	FUNCTION: Plays a role in vesicle-mediated protein trafficking to lysosomal compartments including the endocytic membrane transport and autophagic pathways. Believed to act as a core component of the putative HOPS and CORVET endosomal tethering complexes which are proposed to be involved in the Rab5-to-Rab7 endosome conversion probably implicating MON1A/B, and via binding SNAREs and SNARE complexes to mediate tethering and docking events during SNARE-mediated membrane fusion. The HOPS complex is proposed to be recruited to Rab7 on the late endosomal membrane and to regulate late endocytic, phagocytic and autophagic traffic towards lysosomes. The CORVET complex is proposed to function as a Rab5 effector to mediate early endosome fusion probably in specific endosome subpopulations. Required for fusion of endosomes and autophagosomes with lysosomes. Involved in cargo transport from early to late endosomes and required for the transition from early to late endosomes (By similarity). {ECO:0000250|UniProtKB:Q9H270}.	SUBCELLULAR LOCATION: Late endosome membrane {ECO:0000250|UniProtKB:Q9H270}; Peripheral membrane protein {ECO:0000250|UniProtKB:Q9H270}; Cytoplasmic side {ECO:0000305}. Lysosome membrane {ECO:0000250|UniProtKB:Q9H270}; Peripheral membrane protein {ECO:0000250|UniProtKB:Q9H270}; Cytoplasmic side {ECO:0000305}. Cytoplasmic vesicle {ECO:0000305}. Early endosome {ECO:0000305}. Cytoplasmic vesicle, autophagosome {ECO:0000305}. Cytoplasmic vesicle, clathrin-coated vesicle {ECO:0000305}.	NA	71732	GO:0006810~transport,GO:0006886~intracellular protein transport,GO:0006904~vesicle docking involved in exocytosis,GO:0006914~autophagy,GO:0007032~endosome organization,GO:0007040~lysosome organization,GO:0008333~endosome to lysosome transport,GO:0015031~protein transport,GO:0016192~vesicle-mediated transport,GO:0031647~regulation of protein stability,GO:0034058~endosomal vesicle fusion,GO:0035542~regulation of SNARE complex assembly,GO:1901998~toxin transport,GO:1902115~regulation of organelle assembly,GO:1903364~positive regulation of cellular protein catabolic process,GO:1903955~positive regulation of protein targeting to mitochondrion,GO:2000643~positive regulation of early endosome to late endosome transport,	GO:0005622~intracellular,GO:0005764~lysosome,GO:0005765~lysosomal membrane,GO:0005768~endosome,GO:0005769~early endosome,GO:0005770~late endosome,GO:0005776~autophagosome,GO:0005884~actin filament,GO:0016020~membrane,GO:0030123~AP-3 adaptor complex,GO:0030136~clathrin-coated vesicle,GO:0030139~endocytic vesicle,GO:0030897~HOPS complex,GO:0031410~cytoplasmic vesicle,GO:0031902~late endosome membrane,GO:0033263~CORVET complex,	GO:0000166~nucleotide binding,GO:0005515~protein binding,GO:0008270~zinc ion binding,GO:0019904~protein domain specific binding,GO:0019905~syntaxin binding,GO:0030674~protein binding, bridging,GO:0046872~metal ion binding,
Q91W96	Anaphase-promoting complex subunit 4	Anapc4	Present in Nucleus	Others	4341100	1826300	616500	2261300	anaphase-promoting complex-dependent catabolic process [GO:0031145]; cell cycle [GO:0007049]; cell division [GO:0051301]; positive regulation of mitotic metaphase/anaphase transition [GO:0045842]; protein K11-linked ubiquitination [GO:0070979]	anaphase-promoting complex [GO:0005680]; nuclear periphery [GO:0034399]; nucleus [GO:0005634]	protein phosphatase binding [GO:0019903]	FUNCTION: Component of the anaphase promoting complex/cyclosome (APC/C), a cell cycle-regulated E3 ubiquitin ligase that controls progression through mitosis and the G1 phase of the cell cycle. The APC/C complex acts by mediating ubiquitination and subsequent degradation of target proteins: it mainly mediates the formation of 'Lys-11'-linked polyubiquitin chains and, to a lower extent, the formation of 'Lys-48'- and 'Lys-63'-linked polyubiquitin chains (By similarity). {ECO:0000250}.	SUBCELLULAR LOCATION: Nucleus {ECO:0000250|UniProtKB:Q9UJX5}.	NA	52206	GO:0007049~cell cycle,GO:0007067~mitotic nuclear division,GO:0030071~regulation of mitotic metaphase/anaphase transition,GO:0031145~anaphase-promoting complex-dependent catabolic process,GO:0051301~cell division,GO:0070979~protein K11-linked ubiquitination,	GO:0005634~nucleus,GO:0005680~anaphase-promoting complex,	GO:0019903~protein phosphatase binding,
Q91WA1	TIMELESS-interacting protein	Tipin	DNA.Chromatin.binder	Others	48518	128310	1839900	672243	cell cycle phase transition [GO:0044770]; cell division [GO:0051301]; DNA damage checkpoint [GO:0000077]; DNA replication checkpoint [GO:0000076]; intra-S DNA damage checkpoint [GO:0031573]; positive regulation of cell population proliferation [GO:0008284]; replication fork arrest [GO:0043111]; replication fork protection [GO:0048478]; response to UV [GO:0009411]	cytoplasm [GO:0005737]; nuclear chromatin [GO:0000790]; nucleus [GO:0005634]; replication fork protection complex [GO:0031298]	DNA binding [GO:0003677]	FUNCTION: Plays an important role in the control of DNA replication and the maintenance of replication fork stability. Important for cell survival after DNA damage or replication stress. May be specifically required for the ATR-CHEK1 pathway in the replication checkpoint induced by hydroxyurea or ultraviolet light. Forms a complex with TIMELESS and this complex regulates DNA replication processes under both normal and stress conditions, stabilizes replication forks and influences both CHEK1 phosphorylation and the intra-S phase checkpoint in response to genotoxic stress. {ECO:0000269|PubMed:17141802}.	SUBCELLULAR LOCATION: Cytoplasm {ECO:0000269|PubMed:12875843}. Nucleus {ECO:0000269|PubMed:12875843}.	NA	66131	GO:0000076~DNA replication checkpoint,GO:0000077~DNA damage checkpoint,GO:0006974~cellular response to DNA damage stimulus,GO:0007049~cell cycle,GO:0007067~mitotic nuclear division,GO:0008284~positive regulation of cell proliferation,GO:0009411~response to UV,GO:0031573~intra-S DNA damage checkpoint,GO:0033262~regulation of nuclear cell cycle DNA replication,GO:0043111~replication fork arrest,GO:0044770~cell cycle phase transition,GO:0048478~replication fork protection,GO:0051301~cell division,	GO:0000790~nuclear chromatin,GO:0005634~nucleus,GO:0005654~nucleoplasm,GO:0005737~cytoplasm,GO:0005794~Golgi apparatus,GO:0031298~replication fork protection complex,GO:0043231~intracellular membrane-bounded organelle,	GO:0003677~DNA binding,GO:0005515~protein binding,
Q91WA4	CXXC-type zinc finger protein 5	Cxxc5	DNA.Chromatin.binder	Others	5189000	2287100	2786500	3.42087e+06	negative regulation of transcription by RNA polymerase II [GO:0000122]	cytosol [GO:0005829]; nucleoplasm [GO:0005654]	methyl-CpG binding [GO:0008327]; sequence-specific DNA binding [GO:0043565]; transcription factor binding [GO:0008134]; zinc ion binding [GO:0008270]	FUNCTION: May indirectly participate in activation of the NF-kappa-B and MAPK pathways. Acts as a mediator of BMP4-mediated modulation of canonical Wnt signaling activity in neural stem cells. Required for DNA damage-induced ATM phosphorylation, p53 activation and cell cycle arrest. Involved in myelopoiesis (By similarity). Binds to the oxygen responsive element of COX4I2 and represses its transcription under hypoxia conditions (4% oxygen), as well as normoxia conditions (20% oxygen). May repress COX4I2 transactivation induced by CHCHD2 and RBPJ (By similarity). Binds preferentially to DNA containing cytidine-phosphate-guanosine (CpG) dinucleotides over CpH (H=A, T, and C), hemimethylated-CpG and hemimethylated-hydroxymethyl-CpG (By similarity). {ECO:0000250|UniProtKB:Q5XIQ3, ECO:0000250|UniProtKB:Q7LFL8}.	SUBCELLULAR LOCATION: Nucleus {ECO:0000250|UniProtKB:Q5XIQ3}. Cytoplasm {ECO:0000250|UniProtKB:Q5XIQ3}. Note=Colocalizes with DVL1 in large bodies localized just outside the nuclear membrane. {ECO:0000250|UniProtKB:Q5XIQ3}.	NA	67393	GO:0000122~negative regulation of transcription from RNA polymerase II promoter,GO:0043123~positive regulation of I-kappaB kinase/NF-kappaB signaling,	GO:0005634~nucleus,GO:0005654~nucleoplasm,GO:0005737~cytoplasm,	GO:0003677~DNA binding,GO:0004871~signal transducer activity,GO:0008134~transcription factor binding,GO:0008270~zinc ion binding,GO:0043565~sequence-specific DNA binding,GO:0046872~metal ion binding,
Q91WC1	Protection of telomeres protein 1	Pot1	DNA.Chromatin.binder	Others	9279000	13057000	3914100	8.75003e+06	chromosome organization [GO:0051276]; DNA duplex unwinding [GO:0032508]; establishment of protein localization to telomere [GO:0070200]; negative regulation of telomerase activity [GO:0051974]; negative regulation of telomere maintenance via telomerase [GO:0032211]; positive regulation of DNA helicase activity [GO:1905776]; positive regulation of DNA strand elongation [GO:0060383]; positive regulation of helicase activity [GO:0051096]; positive regulation of telomerase activity [GO:0051973]; positive regulation of telomere maintenance via telomerase [GO:0032212]; regulation of DNA helicase activity [GO:1905774]; regulation of double-strand break repair via nonhomologous end joining [GO:2001032]; regulation of telomere maintenance via telomerase [GO:0032210]; telomere assembly [GO:0032202]; telomere capping [GO:0016233]; telomere maintenance via telomerase [GO:0007004]; telomeric D-loop disassembly [GO:0061820]	chromosome, telomeric region [GO:0000781]; nuclear chromosome, telomeric region [GO:0000784]; nuclear telomere cap complex [GO:0000783]; nucleoplasm [GO:0005654]; shelterin complex [GO:0070187]	8-hydroxy-2'-deoxyguanosine DNA binding [GO:1905773]; DEAD/H-box RNA helicase binding [GO:0017151]; G-rich single-stranded DNA binding [GO:1990955]; G-rich strand telomeric DNA binding [GO:0098505]; single-stranded telomeric DNA binding [GO:0043047]; telomerase inhibitor activity [GO:0010521]; telomeric D-loop binding [GO:0061821]; telomeric DNA binding [GO:0042162]	FUNCTION: Component of the telomerase ribonucleoprotein (RNP) complex that is essential for the replication of chromosome termini. Is a component of the double-stranded telomeric DNA-binding TRF1 complex which is involved in the regulation of telomere length by cis-inhibition of telomerase. Also acts as a single-stranded telomeric DNA-binding protein and thus may act as a downstream effector of the TRF1 complex and may transduce information about telomere maintenance and/or length to the telomere terminus. Component of the shelterin complex (telosome) that is involved in the regulation of telomere length and protection. Shelterin associates with arrays of double-stranded TTAGGG repeats added by telomerase and protects chromosome ends; without its protective activity, telomeres are no longer hidden from the DNA damage surveillance and chromosome ends are inappropriately processed by DNA repair pathways. Binds to two or more telomeric single-stranded 5'-TTAGGG-3' repeats (G-strand) and with high specificity to a minimal telomeric single-stranded 5'-TAGGGTTAG-3' sequence. Binds telomeric single-stranded sequences internally or at proximity of a 3'-end. Its activity is TERT dependent but it does not increase TERT activity (By similarity). {ECO:0000250}.	SUBCELLULAR LOCATION: Nucleus {ECO:0000250}. Chromosome, telomere {ECO:0000250}. Note=Colocalizes with telomeric DNA. {ECO:0000250}.	NA	101185	GO:0000723~telomere maintenance,GO:0007004~telomere maintenance via telomerase,GO:0016233~telomere capping,GO:0032202~telomere assembly,GO:0032210~regulation of telomere maintenance via telomerase,GO:0032212~positive regulation of telomere maintenance via telomerase,GO:0032508~DNA duplex unwinding,GO:0051096~positive regulation of helicase activity,GO:0051276~chromosome organization,GO:0051973~positive regulation of telomerase activity,GO:0051974~negative regulation of telomerase activity,GO:0060383~positive regulation of DNA strand elongation,GO:0070200~establishment of protein localization to telomere,	GO:0000781~chromosome, telomeric region,GO:0000783~nuclear telomere cap complex,GO:0000784~nuclear chromosome, telomeric region,GO:0005634~nucleus,GO:0005654~nucleoplasm,GO:0005694~chromosome,GO:0070187~telosome,	GO:0003677~DNA binding,GO:0005515~protein binding,GO:0010521~telomerase inhibitor activity,GO:0017151~DEAD/H-box RNA helicase binding,GO:0042162~telomeric DNA binding,GO:0043047~single-stranded telomeric DNA binding,GO:0098505~G-rich strand telomeric DNA binding,
Q91WD1	DNA-directed RNA polymerase III subunit RPC4	Polr3d	DNA.Chromatin.binder	Others	1841600	1479400	265390	1.19546e+06	defense response to virus [GO:0051607]; innate immune response [GO:0045087]; positive regulation of innate immune response [GO:0045089]; positive regulation of interferon-beta production [GO:0032728]; transcription by RNA polymerase III [GO:0006383]	cytosol [GO:0005829]; nuclear chromatin [GO:0000790]; nuclear speck [GO:0016607]; nucleoplasm [GO:0005654]; nucleus [GO:0005634]; RNA polymerase III complex [GO:0005666]	chromatin binding [GO:0003682]; DNA binding [GO:0003677]; DNA-directed 5'-3' RNA polymerase activity [GO:0003899]	FUNCTION: DNA-dependent RNA polymerase catalyzes the transcription of DNA into RNA using the four ribonucleoside triphosphates as substrates. Specific component of RNA polymerase III which synthesizes small RNAs, such as 5S rRNA and tRNAs. Plays a key role in sensing and limiting infection by intracellular bacteria and DNA viruses. Acts as nuclear and cytosolic DNA sensor involved in innate immune response. Can sense non-self dsDNA that serves as template for transcription into dsRNA. The non-self RNA polymerase III transcripts induce type I interferon and NF- Kappa-B through the RIG-I pathway (By similarity). {ECO:0000250}.	SUBCELLULAR LOCATION: Nucleus {ECO:0000250}.	NA	67065	GO:0002376~immune system process,GO:0006351~transcription, DNA-templated,GO:0006383~transcription from RNA polymerase III promoter,GO:0032728~positive regulation of interferon-beta production,GO:0045087~innate immune response,GO:0045089~positive regulation of innate immune response,GO:0051607~defense response to virus,	GO:0000790~nuclear chromatin,GO:0005634~nucleus,GO:0005666~DNA-directed RNA polymerase III complex,	GO:0001056~RNA polymerase III activity,GO:0003677~DNA binding,GO:0003682~chromatin binding,GO:0003899~DNA-directed RNA polymerase activity,
Q91WD5	NADH dehydrogenase [ubiquinone] iron-sulfur protein 2, mitochondrial	Ndufs2	Present in Nucleus	Others	8519100	5580400	3185000	5761500	mitochondrial ATP synthesis coupled electron transport [GO:0042775]; mitochondrial electron transport, NADH to ubiquinone [GO:0006120]; response to oxidative stress [GO:0006979]	mitochondrial respiratory chain complex I [GO:0005747]; mitochondrion [GO:0005739]; nucleoplasm [GO:0005654]	4 iron, 4 sulfur cluster binding [GO:0051539]; metal ion binding [GO:0046872]; NAD binding [GO:0051287]; NADH dehydrogenase (ubiquinone) activity [GO:0008137]; quinone binding [GO:0048038]; ubiquitin protein ligase binding [GO:0031625]	FUNCTION: Core subunit of the mitochondrial membrane respiratory chain NADH dehydrogenase (Complex I) that is believed to belong to the minimal assembly required for catalysis. Complex I functions in the transfer of electrons from NADH to the respiratory chain. The immediate electron acceptor for the enzyme is believed to be ubiquinone. {ECO:0000250|UniProtKB:O75306}.	SUBCELLULAR LOCATION: Mitochondrion inner membrane {ECO:0000250|UniProtKB:O75306}; Peripheral membrane protein {ECO:0000250|UniProtKB:O75306}; Matrix side {ECO:0000250|UniProtKB:O75306}.	NA	226646	GO:0006810~transport,GO:0006979~response to oxidative stress,GO:0055114~oxidation-reduction process,	GO:0005654~nucleoplasm,GO:0005739~mitochondrion,GO:0005743~mitochondrial inner membrane,GO:0005747~mitochondrial respiratory chain complex I,GO:0016020~membrane,GO:0070469~respiratory chain,	GO:0003954~NADH dehydrogenase activity,GO:0008137~NADH dehydrogenase (ubiquinone) activity,GO:0016491~oxidoreductase activity,GO:0016651~oxidoreductase activity, acting on NAD(P)H,GO:0031625~ubiquitin protein ligase binding,GO:0046872~metal ion binding,GO:0048038~quinone binding,GO:0051287~NAD binding,GO:0051536~iron-sulfur cluster binding,GO:0051539~4 iron, 4 sulfur cluster binding,
Q91WD7	Kinesin-like protein KIF18A	Kif18a	Present in Nucleus	Others	977740	753750	272770	668087	male meiotic nuclear division [GO:0007140]; microtubule-based movement [GO:0007018]; microtubule depolymerization [GO:0007019]; mitotic metaphase plate congression [GO:0007080]; mitotic sister chromatid segregation [GO:0000070]; protein transport [GO:0015031]; regulation of microtubule cytoskeleton organization [GO:0070507]; seminiferous tubule development [GO:0072520]	caveola [GO:0005901]; cytoplasm [GO:0005737]; kinesin complex [GO:0005871]; kinetochore [GO:0000776]; kinetochore microtubule [GO:0005828]; microtubule [GO:0005874]; microtubule cytoskeleton [GO:0015630]; microtubule organizing center [GO:0005815]; mitotic spindle astral microtubule [GO:0061673]; mitotic spindle midzone [GO:1990023]; nucleus [GO:0005634]; ruffle [GO:0001726]	actin binding [GO:0003779]; ATPase activity [GO:0016887]; ATP binding [GO:0005524]; ATP-dependent microtubule motor activity, plus-end-directed [GO:0008574]; microtubule binding [GO:0008017]; microtubule motor activity [GO:0003777]; microtubule plus-end binding [GO:0051010]; tubulin-dependent ATPase activity [GO:0070463]	FUNCTION: Microtubule-depolymerizing kinesin which plays a role in chromosome congression by reducing the amplitude of preanaphase oscillations and slowing poleward movement during anaphase, thus suppressing chromosome movements. May stabilize the CENPE-BUB1B complex at the kinetochores during early mitosis and maintains CENPE levels at kinetochores during chromosome congression (By similarity). {ECO:0000250}.	SUBCELLULAR LOCATION: Cell projection, ruffle {ECO:0000250}. Cytoplasm {ECO:0000250}. Nucleus {ECO:0000250}. Cytoplasm, cytoskeleton, microtubule organizing center, centrosome {ECO:0000250}.	NA	228421	GO:0006810~transport,GO:0007018~microtubule-based movement,GO:0007019~microtubule depolymerization,GO:0007080~mitotic metaphase plate congression,GO:0007140~male meiosis,GO:0015031~protein transport,GO:0070507~regulation of microtubule cytoskeleton organization,GO:0072520~seminiferous tubule development,	GO:0000776~kinetochore,GO:0001726~ruffle,GO:0005634~nucleus,GO:0005737~cytoplasm,GO:0005815~microtubule organizing center,GO:0005828~kinetochore microtubule,GO:0005856~cytoskeleton,GO:0005871~kinesin complex,GO:0005874~microtubule,GO:0005901~caveola,GO:0015630~microtubule cytoskeleton,GO:0042995~cell projection,GO:1990023~mitotic spindle midzone,	GO:0000166~nucleotide binding,GO:0003777~microtubule motor activity,GO:0003779~actin binding,GO:0005524~ATP binding,GO:0008017~microtubule binding,GO:0008574~ATP-dependent microtubule motor activity, plus-end-directed,GO:0043130~ubiquitin binding,GO:0051010~microtubule plus-end binding,GO:0070463~tubulin-dependent ATPase activity,
Q91WE3	Ribonuclease P protein subunit p25	Rpp25	Present in Nucleus	RBP	81010000	67124000	45156000	64430000	rRNA processing [GO:0006364]; tRNA 5'-leader removal [GO:0001682]	centriolar satellite [GO:0034451]; multimeric ribonuclease P complex [GO:0030681]; nucleolus [GO:0005730]; nucleoplasm [GO:0005654]; nucleus [GO:0005634]; ribonuclease MRP complex [GO:0000172]	ribonuclease P activity [GO:0004526]; ribonuclease P RNA binding [GO:0033204]; RNA binding [GO:0003723]	FUNCTION: Component of ribonuclease P, a ribonucleoprotein complex that generates mature tRNA molecules by cleaving their 5'-ends. Also a component of the MRP ribonuclease complex, which cleaves pre-rRNA sequences. {ECO:0000250|UniProtKB:Q9BUL9}.	SUBCELLULAR LOCATION: Nucleus, nucleolus {ECO:0000250|UniProtKB:Q9BUL9}.	NA	102614	GO:0008033~tRNA processing,	GO:0005634~nucleus,GO:0005654~nucleoplasm,GO:0005815~microtubule organizing center,	GO:0003676~nucleic acid binding,GO:0003723~RNA binding,GO:0004526~ribonuclease P activity,GO:0016787~hydrolase activity,GO:0044822~poly(A) RNA binding,
Q91WG4	Elongator complex protein 2	Elp2	Present in Nucleus	Others	2193500	1837600	1048300	1.69313e+06	proteasome assembly [GO:0043248]; regulation of receptor signaling pathway via JAK-STAT [GO:0046425]; transcription elongation from RNA polymerase II promoter [GO:0006368]; tRNA wobble uridine modification [GO:0002098]	cytosol [GO:0005829]; Elongator holoenzyme complex [GO:0033588]; nucleoplasm [GO:0005654]; proteasome complex [GO:0000502]; transcription elongation factor complex [GO:0008023]	endopeptidase activator activity [GO:0061133]; protein kinase binding [GO:0019901]; RNA polymerase II complex binding [GO:0000993]	FUNCTION: Component of the RNA polymerase II elongator complex, a multiprotein complex associated with the RNA polymerase II (Pol II) holoenzyme, and which is involved in transcriptional elongation. The elongator complex catalyzes formation of carboxymethyluridine in the wobble base at position 34 in tRNAs. {ECO:0000250|UniProtKB:Q6IA86}.	SUBCELLULAR LOCATION: Cytoplasm {ECO:0000250|UniProtKB:Q6IA86}. Nucleus {ECO:0000250|UniProtKB:Q6IA86}.	NA	58523	GO:0006351~transcription, DNA-templated,GO:0006355~regulation of transcription, DNA-templated,GO:0006368~transcription elongation from RNA polymerase II promoter,GO:0043248~proteasome assembly,GO:0046425~regulation of JAK-STAT cascade,	GO:0000123~histone acetyltransferase complex,GO:0000502~proteasome complex,GO:0005634~nucleus,GO:0005737~cytoplasm,GO:0008023~transcription elongation factor complex,GO:0017053~transcriptional repressor complex,GO:0033588~Elongator holoenzyme complex,	GO:0000993~RNA polymerase II core binding,GO:0001191~transcriptional repressor activity, RNA polymerase II transcription factor binding,GO:0005515~protein binding,GO:0019901~protein kinase binding,GO:0042393~histone binding,GO:0061133~endopeptidase activator activity,
Q91WK2	Eukaryotic translation initiation factor 3 subunit H	Eif3h	Unexpected	RBP	1708900	4110800	1289400	2369700	formation of cytoplasmic translation initiation complex [GO:0001732]; negative regulation of proteasomal ubiquitin-dependent protein catabolic process [GO:0032435]; translational initiation [GO:0006413]	cytosol [GO:0005829]; eukaryotic 43S preinitiation complex [GO:0016282]; eukaryotic 48S preinitiation complex [GO:0033290]; eukaryotic translation initiation factor 3 complex [GO:0005852]; eukaryotic translation initiation factor 3 complex, eIF3m [GO:0071541]; polysomal ribosome [GO:0042788]	isopeptidase activity [GO:0070122]; metallopeptidase activity [GO:0008237]; translation initiation factor activity [GO:0003743]; ubiquitinyl hydrolase activity [GO:0101005]	FUNCTION: Component of the eukaryotic translation initiation factor 3 (eIF-3) complex, which is required for several steps in the initiation of protein synthesis. The eIF-3 complex associates with the 40S ribosome and facilitates the recruitment of eIF-1, eIF-1A, eIF-2:GTP:methionyl-tRNAi and eIF-5 to form the 43S pre-initiation complex (43S PIC). The eIF-3 complex stimulates mRNA recruitment to the 43S PIC and scanning of the mRNA for AUG recognition. The eIF-3 complex is also required for disassembly and recycling of post-termination ribosomal complexes and subsequently prevents premature joining of the 40S and 60S ribosomal subunits prior to initiation. The eIF-3 complex specifically targets and initiates translation of a subset of mRNAs involved in cell proliferation, including cell cycling, differentiation and apoptosis, and uses different modes of RNA stem-loop binding to exert either translational activation or repression. {ECO:0000255|HAMAP-Rule:MF_03007, ECO:0000269|PubMed:17581632}.	SUBCELLULAR LOCATION: Cytoplasm {ECO:0000255|HAMAP-Rule:MF_03007}.	NA	68135	GO:0001731~formation of translation preinitiation complex,GO:0006412~translation,GO:0006413~translational initiation,	GO:0005737~cytoplasm,GO:0005852~eukaryotic translation initiation factor 3 complex,GO:0016020~membrane,GO:0016282~eukaryotic 43S preinitiation complex,GO:0033290~eukaryotic 48S preinitiation complex,GO:0070062~extracellular exosome,GO:0071541~eukaryotic translation initiation factor 3 complex, eIF3m,	GO:0003743~translation initiation factor activity,GO:0044822~poly(A) RNA binding,
Q91WM1	Spermatid perinuclear RNA-binding protein	Strbp	DNA.Chromatin.binder	RBP	24092000	30609000	11175000	2.19587e+07	mechanosensory behavior [GO:0007638]; multicellular organism development [GO:0007275]; spermatid development [GO:0007286]	cytoplasm [GO:0005737]; manchette [GO:0002177]; microtubule cytoskeleton [GO:0015630]; nucleus [GO:0005634]	double-stranded RNA binding [GO:0003725]; microtubule binding [GO:0008017]; single-stranded RNA binding [GO:0003727]; tubulin binding [GO:0015631]	FUNCTION: Involved in spermatogenesis and sperm function. Plays a role in regulation of cell growth (By similarity). Binds to double-stranded DNA and RNA (By similarity). Binds most efficiently to poly(I:C) RNA than to poly(dI:dC) DNA (By similarity). Binds also to single-stranded poly(G) RNA (By similarity). Binds non-specifically to the mRNA PRM1 3'-UTR and adenovirus VA RNA. {ECO:0000250, ECO:0000269|PubMed:11336498, ECO:0000269|PubMed:7744952}.	SUBCELLULAR LOCATION: [Isoform 2]: Cytoplasm, cytoskeleton. Note=Microtubule-associated that localizes to the manchette in developing spermatids.	NA	20744	GO:0006928~movement of cell or subcellular component,GO:0007275~multicellular organism development,GO:0007283~spermatogenesis,GO:0007286~spermatid development,GO:0007638~mechanosensory behavior,GO:0030154~cell differentiation,	GO:0005634~nucleus,GO:0005737~cytoplasm,GO:0005856~cytoskeleton,GO:0015630~microtubule cytoskeleton,GO:0016021~integral component of membrane,	GO:0003677~DNA binding,GO:0003723~RNA binding,GO:0003725~double-stranded RNA binding,GO:0003727~single-stranded RNA binding,GO:0044822~poly(A) RNA binding,
Q91WM3	U3 small nucleolar RNA-interacting protein 2	Rrp9	Present in Nucleus	RBP	247860000	224990000	110340000	1.94397e+08	rRNA processing [GO:0006364]	box C/D snoRNP complex [GO:0031428]; nucleolus [GO:0005730]; small-subunit processome [GO:0032040]	snoRNA binding [GO:0030515]; U3 snoRNA binding [GO:0034511]	FUNCTION: Component of a nucleolar small nuclear ribonucleoprotein particle (snoRNP) thought to participate in the processing and modification of pre-ribosomal RNA (pre-rRNA). {ECO:0000250|UniProtKB:O43818}.	SUBCELLULAR LOCATION: Nucleus, nucleolus {ECO:0000250|UniProtKB:O43818}.	NA	27966	GO:0006364~rRNA processing,	GO:0005634~nucleus,GO:0005730~nucleolus,GO:0030529~intracellular ribonucleoprotein complex,GO:0031428~box C/D snoRNP complex,GO:0032040~small-subunit processome,	GO:0003723~RNA binding,GO:0030515~snoRNA binding,GO:0034511~U3 snoRNA binding,GO:0044822~poly(A) RNA binding,
Q91WN1	DnaJ homolog subfamily C member 9	Dnajc9	Present in Nucleus	Others	24951000	27287000	8701500	2.03132e+07	positive regulation of ATPase activity [GO:0032781]	cytoplasm [GO:0005737]; cytosol [GO:0005829]; extracellular space [GO:0005615]; nucleoplasm [GO:0005654]; nucleus [GO:0005634]; plasma membrane [GO:0005886]	heat shock protein binding [GO:0031072]	FUNCTION: May play a role as co-chaperone of the Hsp70 family proteins HSPA1A, HSPA1B and HSPA8. {ECO:0000250|UniProtKB:Q8WXX5}.	SUBCELLULAR LOCATION: Nucleus {ECO:0000250|UniProtKB:Q8WXX5}. Cytoplasm {ECO:0000250|UniProtKB:Q8WXX5}. Cell membrane {ECO:0000250|UniProtKB:Q8WXX5}. Note=Predominantly nuclear. Translocates to the cytoplasm and membrane after heat shock. {ECO:0000250|UniProtKB:Q8WXX5}.	NA	108671	GO:0032781~positive regulation of ATPase activity,GO:0035176~social behavior,	GO:0005615~extracellular space,GO:0005634~nucleus,GO:0005737~cytoplasm,GO:0005886~plasma membrane,GO:0016020~membrane,	GO:0031072~heat shock protein binding,
Q91WQ3	Tyrosine--tRNA ligase, cytoplasmic;Tyrosine--tRNA ligase, cytoplasmic, N-terminally processed	Yars	Present in Nucleus	RBP	5457700	17031000	1992300	8.16033e+06	tyrosyl-tRNA aminoacylation [GO:0006437]	cytosol [GO:0005829]; nuclear body [GO:0016604]	ATP binding [GO:0005524]; tRNA binding [GO:0000049]; tyrosine-tRNA ligase activity [GO:0004831]	FUNCTION: Catalyzes the attachment of tyrosine to tRNA(Tyr) in a two-step reaction: tyrosine is first activated by ATP to form Tyr-AMP and then transferred to the acceptor end of tRNA(Tyr). {ECO:0000250}.	SUBCELLULAR LOCATION: Cytoplasm {ECO:0000250}.	NA	107271	GO:0006412~translation,GO:0006418~tRNA aminoacylation for protein translation,GO:0006437~tyrosyl-tRNA aminoacylation,GO:0006438~valyl-tRNA aminoacylation,	GO:0005634~nucleus,GO:0005737~cytoplasm,	GO:0000049~tRNA binding,GO:0000166~nucleotide binding,GO:0003723~RNA binding,GO:0004812~aminoacyl-tRNA ligase activity,GO:0004831~tyrosine-tRNA ligase activity,GO:0004832~valine-tRNA ligase activity,GO:0005524~ATP binding,GO:0016874~ligase activity,GO:0044822~poly(A) RNA binding,
Q91WQ5	TAF5-like RNA polymerase II p300/CBP-associated factor-associated factor 65 kDa subunit 5L	Taf5l	DNA.Chromatin.binder	Others	4033300	6065200	1133400	3.74397e+06	histone H3 acetylation [GO:0043966]; regulation of somatic stem cell population maintenance [GO:1904672]; regulation of transcription, DNA-templated [GO:0006355]	cytoplasmic ribonucleoprotein granule [GO:0036464]; nuclear chromatin [GO:0000790]; nuclear speck [GO:0016607]; nucleus [GO:0005634]; STAGA complex [GO:0030914]; transcription factor TFTC complex [GO:0033276]	transcription coactivator activity [GO:0003713]	FUNCTION: Functions as a component of the PCAF complex. The PCAF complex is capable of efficiently acetylating histones in a nucleosomal context. The PCAF complex could be considered as the human version of the yeast SAGA complex (By similarity). With TAF6L, acts as an epigenetic regulator essential for somatic reprogramming. Regulates target genes through H3K9ac deposition and MYC recruitment which trigger MYC regulatory network to orchestrate gene expression programs to control embryonic stem cell state (PubMed:31005419). {ECO:0000250|UniProtKB:O75529, ECO:0000269|PubMed:31005419}.	SUBCELLULAR LOCATION: Nucleus {ECO:0000269|PubMed:31005419}.	NA	102162	GO:0006351~transcription, DNA-templated,GO:0006355~regulation of transcription, DNA-templated,GO:0043966~histone H3 acetylation,	GO:0005634~nucleus,GO:0030914~STAGA complex,GO:0033276~transcription factor TFTC complex,	GO:0003713~transcription coactivator activity,GO:0004402~histone acetyltransferase activity,
Q91WS0	CDGSH iron-sulfur domain-containing protein 1	Cisd1	Unexpected	Others	59552000	44895000	19343000	4.12633e+07	regulation of cellular respiration [GO:0043457]	cytoplasmic side of mitochondrial outer membrane [GO:0032473]; integral component of membrane [GO:0016021]; mitochondrial outer membrane [GO:0005741]; mitochondrion [GO:0005739]	2 iron, 2 sulfur cluster binding [GO:0051537]; identical protein binding [GO:0042802]; iron ion binding [GO:0005506]	FUNCTION: Plays a key role in regulating maximal capacity for electron transport and oxidative phosphorylation. May be involved in Fe-S cluster shuttling and/or in redox reactions (By similarity). {ECO:0000250, ECO:0000269|PubMed:17376863}.	SUBCELLULAR LOCATION: Mitochondrion outer membrane {ECO:0000269|PubMed:17376863}; Single-pass type III membrane protein {ECO:0000269|PubMed:17376863}.	NA	52637	GO:0043457~regulation of cellular respiration,	GO:0005739~mitochondrion,GO:0005741~mitochondrial outer membrane,GO:0016020~membrane,GO:0016021~integral component of membrane,GO:0043231~intracellular membrane-bounded organelle,GO:0070062~extracellular exosome,	GO:0005506~iron ion binding,GO:0046872~metal ion binding,GO:0051536~iron-sulfur cluster binding,GO:0051537~2 iron, 2 sulfur cluster binding,
Q91WT4	DnaJ homolog subfamily C member 17	Dnajc17	Present in Nucleus	RBP	27109000	34243000	11513000	2.42883e+07	negative regulation of transcription by RNA polymerase II [GO:0000122]; toxin transport [GO:1901998]	cytoplasm [GO:0005737]; nucleus [GO:0005634]	RNA binding [GO:0003723]	FUNCTION: May negatively affect PAX8-induced thyroglobulin/TG transcription. {ECO:0000269|PubMed:20160132}.	SUBCELLULAR LOCATION: Cytoplasm {ECO:0000250|UniProtKB:D3ZSC8}. Nucleus {ECO:0000250|UniProtKB:D3ZSC8}. Note=Predominantly nuclear. {ECO:0000250|UniProtKB:D3ZSC8}.	NA	69408	GO:0000122~negative regulation of transcription from RNA polymerase II promoter,GO:0006351~transcription, DNA-templated,GO:0006355~regulation of transcription, DNA-templated,GO:1901998~toxin transport,	GO:0005634~nucleus,GO:0005737~cytoplasm,	GO:0000166~nucleotide binding,GO:0003676~nucleic acid binding,GO:0003723~RNA binding,
Q91WT8	RNA-binding protein 47	Rbm47	Present in Nucleus	RBP	196890	259680		228285	cytidine to uridine editing [GO:0016554]; hematopoietic progenitor cell differentiation [GO:0002244]	nucleus [GO:0005634]	mRNA binding [GO:0003729]; RNA binding [GO:0003723]		SUBCELLULAR LOCATION: Nucleus {ECO:0000250}.	NA	245945	GO:0002244~hematopoietic progenitor cell differentiation,GO:0016554~cytidine to uridine editing,	GO:0005634~nucleus,	GO:0000166~nucleotide binding,GO:0003676~nucleic acid binding,GO:0003723~RNA binding,GO:0005515~protein binding,GO:0044822~poly(A) RNA binding,
Q91WV0	Protein Dr1	Dr1	DNA.Chromatin.binder	Others	55758000	25391000	21345000	3.41647e+07	chromatin remodeling [GO:0006338]; histone H3 acetylation [GO:0043966]; negative regulation of transcription by RNA polymerase II [GO:0000122]; positive regulation of transcription by RNA polymerase II [GO:0045944]; RNA polymerase II preinitiation complex assembly [GO:0051123]	Ada2/Gcn5/Ada3 transcription activator complex [GO:0005671]; negative cofactor 2 complex [GO:0017054]; nucleoplasm [GO:0005654]; nucleus [GO:0005634]; RNA polymerase II transcription regulator complex [GO:0090575]	core promoter sequence-specific DNA binding [GO:0001046]; protein heterodimerization activity [GO:0046982]; RNA polymerase II general transcription initiation factor activity [GO:0016251]; TBP-class protein binding [GO:0017025]; transcription corepressor activity [GO:0003714]	FUNCTION: The association of the DR1/DRAP1 heterodimer with TBP results in a functional repression of both activated and basal transcription of class II genes. This interaction precludes the formation of a transcription-competent complex by inhibiting the association of TFIIA and/or TFIIB with TBP. Can bind to DNA on its own. Component of the ATAC complex, a complex with histone acetyltransferase activity on histones H3 and H4 (By similarity). {ECO:0000250}.	SUBCELLULAR LOCATION: Nucleus {ECO:0000250}.	NA	13486	GO:0006351~transcription, DNA-templated,GO:0006355~regulation of transcription, DNA-templated,GO:0043966~histone H3 acetylation,	GO:0005634~nucleus,GO:0005671~Ada2/Gcn5/Ada3 transcription activator complex,	GO:0003677~DNA binding,GO:0005515~protein binding,GO:0017025~TBP-class protein binding,GO:0046982~protein heterodimerization activity,
Q91X76		Nt5dc2	Unexpected	Others	1141500	412120	119820	557813			5'-nucleotidase activity [GO:0008253]; metal ion binding [GO:0046872]			NA	70021	GO:0016311~dephosphorylation,		GO:0008253~5'-nucleotidase activity,GO:0046872~metal ion binding,
Q91X78	Erlin-1	Erlin1	Unexpected	Others	770500	1656900	1505700	1.31103e+06	cholesterol metabolic process [GO:0008203]; negative regulation of cholesterol biosynthetic process [GO:0045541]; negative regulation of fatty acid biosynthetic process [GO:0045717]; SREBP signaling pathway [GO:0032933]; ubiquitin-dependent ERAD pathway [GO:0030433]	endoplasmic reticulum [GO:0005783]; endoplasmic reticulum membrane [GO:0005789]; integral component of membrane [GO:0016021]; protein-containing complex [GO:0032991]	cholesterol binding [GO:0015485]; ubiquitin protein ligase binding [GO:0031625]	FUNCTION: Component of the ERLIN1/ERLIN2 complex which mediates the endoplasmic reticulum-associated degradation (ERAD) of inositol 1,4,5-trisphosphate receptors (IP3Rs). Involved in regulation of cellular cholesterol homeostasis by regulation the SREBP signaling pathway. Binds cholesterol and may promote ER retention of the SCAP-SREBF complex (By similarity). {ECO:0000250|UniProtKB:O75477}.	SUBCELLULAR LOCATION: Endoplasmic reticulum membrane {ECO:0000250}; Single-pass type II membrane protein {ECO:0000250}. Note=Associated with lipid raft-like domains of the endoplasmic reticulum membrane. {ECO:0000250}.	NA	226144	GO:0006629~lipid metabolic process,GO:0008202~steroid metabolic process,GO:0008203~cholesterol metabolic process,GO:0030433~ER-associated ubiquitin-dependent protein catabolic process,GO:0032933~SREBP signaling pathway,GO:0045541~negative regulation of cholesterol biosynthetic process,GO:0045717~negative regulation of fatty acid biosynthetic process,	GO:0005783~endoplasmic reticulum,GO:0005789~endoplasmic reticulum membrane,GO:0016020~membrane,GO:0016021~integral component of membrane,GO:0043234~protein complex,	GO:0008289~lipid binding,GO:0015485~cholesterol binding,GO:0031625~ubiquitin protein ligase binding,
Q91XA2	Golgi membrane protein 1	Golm1	Unexpected	Others	570740	208870	354680	378097	nucleus organization [GO:0006997]; regulation of lipid metabolic process [GO:0019216]	Golgi apparatus [GO:0005794]; integral component of membrane [GO:0016021]		FUNCTION: Unknown. Cellular response protein to viral infection. {ECO:0000250|UniProtKB:Q8NBJ4}.	SUBCELLULAR LOCATION: Golgi apparatus, cis-Golgi network membrane {ECO:0000250|UniProtKB:Q8NBJ4}; Single-pass type II membrane protein {ECO:0000250|UniProtKB:Q8NBJ4}. Note=Early Golgi. Cycles via the cell surface and endosomes upon lumenal pH disruption. {ECO:0000250|UniProtKB:Q8NBJ4}.	NA	105348	GO:0006997~nucleus organization,GO:0019216~regulation of lipid metabolic process,	GO:0005615~extracellular space,GO:0005794~Golgi apparatus,GO:0016020~membrane,GO:0016021~integral component of membrane,GO:0070062~extracellular exosome,
Q91XB7	Protein YIF1A	Yif1a	Unexpected	Others	2380700		784700	1582700	endoplasmic reticulum to Golgi vesicle-mediated transport [GO:0006888]; protein transport [GO:0015031]	COPII-coated ER to Golgi transport vesicle [GO:0030134]; endoplasmic reticulum-Golgi intermediate compartment [GO:0005793]; endoplasmic reticulum-Golgi intermediate compartment membrane [GO:0033116]; endoplasmic reticulum membrane [GO:0005789]; integral component of Golgi membrane [GO:0030173]		FUNCTION: Possible role in transport between endoplasmic reticulum and Golgi. {ECO:0000250|UniProtKB:O95070}.	SUBCELLULAR LOCATION: Endoplasmic reticulum membrane {ECO:0000250|UniProtKB:O95070}; Multi-pass membrane protein {ECO:0000255}. Golgi apparatus membrane {ECO:0000250|UniProtKB:O95070}; Multi-pass membrane protein {ECO:0000255}. Endoplasmic reticulum-Golgi intermediate compartment membrane {ECO:0000250|UniProtKB:O95070}; Multi-pass membrane protein {ECO:0000255}. Note=Cycles between the endoplasmic reticulum and the endoplasmic reticulum-Golgi intermediate compartment. {ECO:0000250|UniProtKB:O95070}.	NA	68090	GO:0006810~transport,GO:0006888~ER to Golgi vesicle-mediated transport,GO:0015031~protein transport,GO:0016192~vesicle-mediated transport,	GO:0005783~endoplasmic reticulum,GO:0005789~endoplasmic reticulum membrane,GO:0005793~endoplasmic reticulum-Golgi intermediate compartment,GO:0005794~Golgi apparatus,GO:0005815~microtubule organizing center,GO:0016020~membrane,GO:0016021~integral component of membrane,GO:0030134~ER to Golgi transport vesicle,GO:0030173~integral component of Golgi membrane,GO:0033116~endoplasmic reticulum-Golgi intermediate compartment membrane,GO:0043231~intracellular membrane-bounded organelle,
Q91XC0	LIM domain-containing protein ajuba	Ajuba	DNA.Chromatin.binder	Others		381640	507810	444725	calcium-dependent cell-cell adhesion via plasma membrane cell adhesion molecules [GO:0016339]; cell cycle [GO:0007049]; cellular protein localization [GO:0034613]; cytoskeleton organization [GO:0007010]; focal adhesion assembly [GO:0048041]; gene silencing by miRNA [GO:0035195]; glycerophospholipid biosynthetic process [GO:0046474]; lamellipodium assembly [GO:0030032]; negative regulation of hippo signaling [GO:0035331]; negative regulation of kinase activity [GO:0033673]; negative regulation of transcription by RNA polymerase II [GO:0000122]; positive regulation of cellular biosynthetic process [GO:0031328]; positive regulation of gene silencing by miRNA [GO:2000637]; positive regulation of I-kappaB kinase/NF-kappaB signaling [GO:0043123]; positive regulation of kinase activity [GO:0033674]; positive regulation of MAP kinase activity [GO:0043406]; positive regulation of protein-containing complex assembly [GO:0031334]; regulation of cell migration [GO:0030334]; regulation of cellular response to hypoxia [GO:1900037]; regulation of GTPase activity [GO:0043087]; regulation of transcription, DNA-templated [GO:0006355]; response to hypoxia [GO:0001666]; wound healing, spreading of epidermal cells [GO:0035313]	adherens junction [GO:0005912]; cell-cell junction [GO:0005911]; cytosol [GO:0005829]; focal adhesion [GO:0005925]; Golgi apparatus [GO:0005794]; lamellipodium [GO:0030027]; microtubule organizing center [GO:0005815]; nucleoplasm [GO:0005654]; nucleus [GO:0005634]; P-body [GO:0000932]; plasma membrane [GO:0005886]; transcription regulator complex [GO:0005667]	actin filament binding [GO:0051015]; alpha-catenin binding [GO:0045294]; chromatin binding [GO:0003682]; metal ion binding [GO:0046872]; transcription corepressor activity [GO:0003714]	FUNCTION: Adapter or scaffold protein which participates in the assembly of numerous protein complexes and is involved in several cellular processes such as cell fate determination, cytoskeletal organization, repression of gene transcription, mitosis, cell-cell adhesion, cell differentiation, proliferation and migration. Contributes to the linking and/or strengthening of epithelia cell-cell junctions in part by linking adhesive receptors to the actin cytoskeleton. May be involved in signal transduction from cell adhesion sites to the nucleus. Plays an important role in regulation of the kinase activity of AURKA for mitotic commitment. Also a component of the IL-1 signaling pathway modulating IL-1-induced NFKB1 activation by influencing the assembly and activity of the PRKCZ-SQSTM1-TRAF6 multiprotein signaling complex. Functions as an HDAC-dependent corepressor for a subset of GFI1 target genes. Acts as a transcriptional corepressor for SNAI1 and SNAI2/SLUG-dependent repression of E-cadherin transcription. Acts as a hypoxic regulator by bridging an association between the prolyl hydroxylases and VHL enabling efficient degradation of HIF1A. Positively regulates microRNA (miRNA)-mediated gene silencing. Negatively regulates the Hippo signaling pathway and antagonizes phosphorylation of YAP1. {ECO:0000269|PubMed:10330178, ECO:0000269|PubMed:11029037, ECO:0000269|PubMed:15728191, ECO:0000269|PubMed:17909014, ECO:0000269|PubMed:18331720}.	SUBCELLULAR LOCATION: Cytoplasm, cytoskeleton. Cell membrane {ECO:0000250}. Cell junction {ECO:0000250}. Nucleus. Cytoplasm, cytoskeleton, microtubule organizing center, centrosome {ECO:0000250}. Cytoplasm, P-body {ECO:0000250}. Note=Shuttles between the cytoplasm and the nucleus. Localizes on centrosomes during G2-M phase (By similarity). Preferentially colocalizes with cadherin-adhesive complexes at sites of cell-cell contacts (By similarity). Colocalizes with GFI1 in the nucleus (By similarity). {ECO:0000250}.	NA	16475	GO:0000122~negative regulation of transcription from RNA polymerase II promoter,GO:0001666~response to hypoxia,GO:0006351~transcription, DNA-templated,GO:0006355~regulation of transcription, DNA-templated,GO:0007010~cytoskeleton organization,GO:0007049~cell cycle,GO:0007155~cell adhesion,GO:0016339~calcium-dependent cell-cell adhesion via plasma membrane cell adhesion molecules,GO:0030032~lamellipodium assembly,GO:0030334~regulation of cell migration,GO:0031047~gene silencing by RNA,GO:0031328~positive regulation of cellular biosynthetic process,GO:0031334~positive regulation of protein complex assembly,GO:0033673~negative regulation of kinase activity,GO:0033674~positive regulation of kinase activity,GO:0034613~cellular protein localization,GO:0035195~gene silencing by miRNA,GO:0035313~wound healing, spreading of epidermal cells,GO:0035329~hippo signaling,GO:0035331~negative regulation of hippo signaling,GO:0043087~regulation of GTPase activity,GO:0043123~positive regulation of I-kappaB kinase/NF-kappaB signaling,GO:0043406~positive regulation of MAP kinase activity,GO:0046474~glycerophospholipid biosynthetic process,GO:0048041~focal adhesion assembly,GO:1900037~regulation of cellular response to hypoxia,GO:2000637~positive regulation of gene silencing by miRNA,	GO:0000932~cytoplasmic mRNA processing body,GO:0005634~nucleus,GO:0005654~nucleoplasm,GO:0005667~transcription factor complex,GO:0005737~cytoplasm,GO:0005815~microtubule organizing center,GO:0005829~cytosol,GO:0005856~cytoskeleton,GO:0005886~plasma membrane,GO:0005911~cell-cell junction,GO:0005925~focal adhesion,GO:0016020~membrane,GO:0030027~lamellipodium,GO:0030054~cell junction,	GO:0003682~chromatin binding,GO:0003714~transcription corepressor activity,GO:0005515~protein binding,GO:0008270~zinc ion binding,GO:0045294~alpha-catenin binding,GO:0046872~metal ion binding,GO:0051015~actin filament binding,
Q91XC9	Peroxisomal membrane protein PEX16	Pex16	Unexpected	Others	315640	384700		350170	ER-dependent peroxisome localization [GO:0106101]; ER-dependent peroxisome organization [GO:0032581]; peroxisome membrane biogenesis [GO:0016557]; peroxisome organization [GO:0007031]; protein import into peroxisome matrix [GO:0016558]; protein import into peroxisome membrane [GO:0045046]; protein targeting to peroxisome [GO:0006625]; protein to membrane docking [GO:0022615]	endoplasmic reticulum [GO:0005783]; endoplasmic reticulum membrane [GO:0005789]; integral component of peroxisomal membrane [GO:0005779]; peroxisomal membrane [GO:0005778]; peroxisome [GO:0005777]	protein C-terminus binding [GO:0008022]	FUNCTION: Required for peroxisome membrane biogenesis. May play a role in early stages of peroxisome assembly. Can recruit other peroxisomal proteins, such as PEX3 and PMP34, to de novo peroxisomes derived from the endoplasmic reticulum (ER). May function as receptor for PEX3 (By similarity). {ECO:0000250|UniProtKB:Q9Y5Y5}.	SUBCELLULAR LOCATION: Peroxisome membrane {ECO:0000250|UniProtKB:Q9Y5Y5}; Multi-pass membrane protein {ECO:0000250|UniProtKB:Q9Y5Y5}.	NA	18633	GO:0006625~protein targeting to peroxisome,GO:0007031~peroxisome organization,GO:0016557~peroxisome membrane biogenesis,GO:0016558~protein import into peroxisome matrix,GO:0022615~protein to membrane docking,GO:0032581~ER-dependent peroxisome organization,GO:0045046~protein import into peroxisome membrane,GO:0070972~protein localization to endoplasmic reticulum,	GO:0005777~peroxisome,GO:0005778~peroxisomal membrane,GO:0005779~integral component of peroxisomal membrane,GO:0005783~endoplasmic reticulum,GO:0005789~endoplasmic reticulum membrane,GO:0016020~membrane,GO:0016021~integral component of membrane,	GO:0008022~protein C-terminus binding,
Q91XD6	Vacuolar protein-sorting-associated protein 36	Vps36	Present in Nucleus	Others	22326000	3744800	4448100	1.0173e+07	endosomal transport [GO:0016197]; protein transport to vacuole involved in ubiquitin-dependent protein catabolic process via the multivesicular body sorting pathway [GO:0043328]	cytosol [GO:0005829]; endosome [GO:0005768]; ESCRT II complex [GO:0000814]; late endosome [GO:0005770]; late endosome membrane [GO:0031902]; lysosome [GO:0005764]; nucleus [GO:0005634]	phosphatidylinositol-3-phosphate binding [GO:0032266]; protein C-terminus binding [GO:0008022]; ubiquitin binding [GO:0043130]	FUNCTION: Component of the ESCRT-II complex (endosomal sorting complex required for transport II), which is required for multivesicular body (MVB) formation and sorting of endosomal cargo proteins into MVBs. The MVB pathway mediates delivery of transmembrane proteins into the lumen of the lysosome for degradation. The ESCRT-II complex is probably involved in the recruitment of the ESCRT-III complex. Its ability to bind ubiquitin probably plays a role in endosomal sorting of ubiquitinated cargo proteins by ESCRT complexes. The ESCRT-II complex may also play a role in transcription regulation, possibly via its interaction with ELL. Binds phosphoinosides such as PtdIns(3,4,5)P3. {ECO:0000250|UniProtKB:Q86VN1, ECO:0000269|PubMed:15755741}.	SUBCELLULAR LOCATION: Cytoplasm {ECO:0000250}. Endosome {ECO:0000250}. Late endosome {ECO:0000269|PubMed:15755741}. Membrane {ECO:0000250}. Nucleus {ECO:0000250}. Note=Colocalizes with ubiquitinated proteins on late endosomes. Recruited to the endosome membrane to participate in vesicle formation. {ECO:0000269|PubMed:15755741}.	NA	70160	GO:0006351~transcription, DNA-templated,GO:0006355~regulation of transcription, DNA-templated,GO:0006810~transport,GO:0015031~protein transport,GO:0016197~endosomal transport,GO:0043328~protein targeting to vacuole involved in ubiquitin-dependent protein catabolic process via the multivesicular body sorting pathway,	GO:0000814~ESCRT II complex,GO:0005634~nucleus,GO:0005737~cytoplasm,GO:0005764~lysosome,GO:0005768~endosome,GO:0005770~late endosome,GO:0005829~cytosol,GO:0016020~membrane,GO:0031902~late endosome membrane,GO:0070062~extracellular exosome,	GO:0008022~protein C-terminus binding,GO:0008289~lipid binding,GO:0032266~phosphatidylinositol-3-phosphate binding,GO:0043130~ubiquitin binding,
Q91XD7	Cysteine-rich with EGF-like domain protein 1	Creld1	Unexpected	Others	308150	251600		279875		integral component of membrane [GO:0016021]	calcium ion binding [GO:0005509]; protein disulfide isomerase activity [GO:0003756]	FUNCTION: Protein disulfide isomerase (By similarity). Promotes the localization of acetylcholine receptors (AChRs) to the plasma membrane (PubMed:30407909). {ECO:0000250|UniProtKB:Q9CYA0, ECO:0000269|PubMed:30407909}.	SUBCELLULAR LOCATION: Membrane {ECO:0000305}; Multi-pass membrane protein {ECO:0000305}.	NA	171508		GO:0016020~membrane,GO:0016021~integral component of membrane,	GO:0005509~calcium ion binding,
Q91XE8	Transmembrane protein 205	Tmem205	Unexpected	Others	3348700	3642100	1478900	2.82323e+06		integral component of membrane [GO:0016021]			SUBCELLULAR LOCATION: Membrane {ECO:0000305}; Multi-pass membrane protein {ECO:0000305}.	NA	235043		GO:0016020~membrane,GO:0016021~integral component of membrane,GO:0070062~extracellular exosome,
Q91XI1	tRNA-dihydrouridine(47) synthase [NAD(P)(+)]-like	Dus3l	Unexpected	RBP	1649100	1494500	460000	1201200			flavin adenine dinucleotide binding [GO:0050660]; metal ion binding [GO:0046872]; tRNA dihydrouridine synthase activity [GO:0017150]	FUNCTION: Catalyzes the synthesis of dihydrouridine, a modified base found in the D-loop of most tRNAs. {ECO:0000250}.		NA	224907	GO:0008033~tRNA processing,GO:0055114~oxidation-reduction process,	GO:0005829~cytosol,	GO:0003824~catalytic activity,GO:0016491~oxidoreductase activity,GO:0017150~tRNA dihydrouridine synthase activity,GO:0044822~poly(A) RNA binding,GO:0046872~metal ion binding,GO:0050660~flavin adenine dinucleotide binding,
Q91XK1	Transcription factor 4	Tcf4	DNA.Chromatin.binder	Others	6975400	5543000	1022900	4.51377e+06			protein dimerization activity [GO:0046983]			NA	21413	GO:0000122~negative regulation of transcription from RNA polymerase II promoter,GO:0006351~transcription, DNA-templated,GO:0006352~DNA-templated transcription, initiation,GO:0006355~regulation of transcription, DNA-templated,GO:0006367~transcription initiation from RNA polymerase II promoter,GO:0007275~multicellular organism development,GO:0007399~nervous system development,GO:0010629~negative regulation of gene expression,GO:0016525~negative regulation of angiogenesis,GO:0030154~cell differentiation,GO:0042118~endothelial cell activation,GO:0045666~positive regulation of neuron differentiation,GO:0045893~positive regulation of transcription, DNA-templated,GO:0045944~positive regulation of transcription from RNA polymerase II promoter,GO:0065004~protein-DNA complex assembly,GO:1900746~regulation of vascular endothelial growth factor signaling pathway,	GO:0000790~nuclear chromatin,GO:0005634~nucleus,GO:0005667~transcription factor complex,GO:0016021~integral component of membrane,	GO:0000978~RNA polymerase II core promoter proximal region sequence-specific DNA binding,GO:0001011~transcription factor activity, sequence-specific DNA binding, RNA polymerase recruiting,GO:0001077~transcriptional activator activity, RNA polymerase II core promoter proximal region sequence-specific binding,GO:0001087~transcription factor activity, TFIIB-class binding,GO:0001093~TFIIB-class transcription factor binding,GO:0003677~DNA binding,GO:0003682~chromatin binding,GO:0003690~double-stranded DNA binding,GO:0003700~transcription factor activity, sequence-specific DNA binding,GO:0003714~transcription corepressor activity,GO:0005515~protein binding,GO:0008022~protein C-terminus binding,GO:0042802~identical protein binding,GO:0042803~protein homodimerization activity,GO:0043425~bHLH transcription factor binding,GO:0043621~protein self-association,GO:0046982~protein heterodimerization activity,GO:0046983~protein dimerization activity,GO:0070888~E-box binding,
Q91XU0	ATPase WRNIP1	Wrnip1	DNA.Chromatin.binder	Others	1052800	1152900	714890	973530	DNA-dependent DNA replication [GO:0006261]; DNA synthesis involved in DNA repair [GO:0000731]; innate immune response [GO:0045087]; regulation of DNA-dependent DNA replication initiation [GO:0030174]; regulation of DNA repair [GO:0006282]	nuclear chromosome, telomeric region [GO:0000784]; nucleus [GO:0005634]; perinuclear region of cytoplasm [GO:0048471]	ATPase activity [GO:0016887]; ATP binding [GO:0005524]; DNA binding [GO:0003677]; enzyme activator activity [GO:0008047]; identical protein binding [GO:0042802]; metal ion binding [GO:0046872]; single-stranded DNA helicase activity [GO:0017116]	FUNCTION: Functions as a modulator of initiation or reinitiation events during DNA polymerase delta-mediated DNA synthesis. In the presence of ATP, stimulation of DNA polymerase delta-mediated DNA synthesis is decreased. Plays also a role in the innate immune defense against viruses. Stabilizes the RIG-I/DDX58 dsRNA interaction and promotes RIG-I/DDX58 'Lys-63'-linked polyubiquitination. In turn, RIG-I/DDX58 transmits the signal through mitochondrial MAVS. {ECO:0000250|UniProtKB:Q96S55}.	SUBCELLULAR LOCATION: Nucleus {ECO:0000269|PubMed:11301316}. Cytoplasm {ECO:0000250|UniProtKB:Q96S55}. Note=Colocalizes with WRN in granular structures in the nucleus. {ECO:0000269|PubMed:11301316}.	NA	78903	GO:0000731~DNA synthesis involved in DNA repair,GO:0006260~DNA replication,GO:0006281~DNA repair,GO:0006974~cellular response to DNA damage stimulus,GO:0030174~regulation of DNA-dependent DNA replication initiation,	GO:0000784~nuclear chromosome, telomeric region,GO:0005634~nucleus,GO:0016020~membrane,GO:0048471~perinuclear region of cytoplasm,	GO:0000166~nucleotide binding,GO:0003677~DNA binding,GO:0005515~protein binding,GO:0005524~ATP binding,GO:0016787~hydrolase activity,GO:0016887~ATPase activity,GO:0042802~identical protein binding,
Q91XU3	Phosphatidylinositol 5-phosphate 4-kinase type-2 gamma	Pip4k2c	Unexpected	Others	2528300	3615900	498820	2214340	1-phosphatidyl-1D-myo-inositol 4,5-bisphosphate biosynthetic process [GO:1902635]; positive regulation of autophagosome assembly [GO:2000786]; regulation of autophagy [GO:0010506]	autophagosome [GO:0005776]; endoplasmic reticulum [GO:0005783]; intracellular organelle [GO:0043229]	1-phosphatidylinositol-4-phosphate 5-kinase activity [GO:0016308]; 1-phosphatidylinositol-5-phosphate 4-kinase activity [GO:0016309]; ATP binding [GO:0005524]; identical protein binding [GO:0042802]	FUNCTION: Phosphatidylinositol 5-phosphate 4-kinase with low enzymatic activity. May be a GTP sensor, has higher GTP-dependent kinase activity than ATP-dependent kinase activity. PIP4Ks negatively regulate insulin signaling through a catalytic-independent mechanism. They interact with PIP5Ks and suppress PIP5K-mediated PtdIns(4,5)P2 synthesis and insulin-dependent conversion to PtdIns(3,4,5)P3. {ECO:0000250|UniProtKB:Q8TBX8}.	SUBCELLULAR LOCATION: Endoplasmic reticulum {ECO:0000250|UniProtKB:O88370}. Cytoplasm {ECO:0000250|UniProtKB:O88370}.	NA	117150	GO:0010506~regulation of autophagy,GO:0016310~phosphorylation,GO:0046488~phosphatidylinositol metabolic process,GO:2000786~positive regulation of autophagosome assembly,	GO:0005737~cytoplasm,GO:0005776~autophagosome,GO:0005783~endoplasmic reticulum,GO:0016020~membrane,GO:0070062~extracellular exosome,	GO:0000166~nucleotide binding,GO:0005524~ATP binding,GO:0016301~kinase activity,GO:0016307~phosphatidylinositol phosphate kinase activity,GO:0016308~1-phosphatidylinositol-4-phosphate 5-kinase activity,GO:0016309~1-phosphatidylinositol-5-phosphate 4-kinase activity,GO:0016740~transferase activity,GO:0042802~identical protein binding,
Q91XV3	Brain acid soluble protein 1	Basp1	DNA.Chromatin.binder	Others		443060	390050	416555	glomerular visceral epithelial cell differentiation [GO:0072112]; negative regulation of transcription, DNA-templated [GO:0045892]	cell junction [GO:0030054]; chromatin [GO:0000785]; COP9 signalosome [GO:0008180]; cytoplasm [GO:0005737]; growth cone [GO:0030426]; nuclear matrix [GO:0016363]; nuclear speck [GO:0016607]; nucleus [GO:0005634]; plasma membrane [GO:0005886]; PML body [GO:0016605]	protein domain specific binding [GO:0019904]; transcription corepressor activity [GO:0003714]; transcription regulatory region sequence-specific DNA binding [GO:0000976]		SUBCELLULAR LOCATION: Cell membrane; Lipid-anchor. Cell projection, growth cone. Note=Associated with the membranes of growth cones that form the tips of elongating axons.	NA	70350	GO:0021762~substantia nigra development,GO:0045892~negative regulation of transcription, DNA-templated,GO:0072112~glomerular visceral epithelial cell differentiation,	GO:0005634~nucleus,GO:0005737~cytoplasm,GO:0005886~plasma membrane,GO:0008180~COP9 signalosome,GO:0016020~membrane,GO:0016607~nuclear speck,GO:0030054~cell junction,GO:0030426~growth cone,GO:0031982~vesicle,GO:0042995~cell projection,GO:0070062~extracellular exosome,	GO:0003714~transcription corepressor activity,GO:0005515~protein binding,GO:0019904~protein domain specific binding,GO:0044212~transcription regulatory region DNA binding,
Q91YD3	mRNA-decapping enzyme 1A	Dcp1a	Present in Nucleus	RBP	7327700	5873400	3230900	5.47733e+06	deadenylation-dependent decapping of nuclear-transcribed mRNA [GO:0000290]; deadenylation-independent decapping of nuclear-transcribed mRNA [GO:0031087]; nuclear-transcribed mRNA catabolic process, nonsense-mediated decay [GO:0000184]; positive regulation of transcription, DNA-templated [GO:0045893]; protein localization to cytoplasmic stress granule [GO:1903608]; transforming growth factor beta receptor signaling pathway [GO:0007179]	cytoplasm [GO:0005737]; cytoplasmic ribonucleoprotein granule [GO:0036464]; nucleus [GO:0005634]; P-body [GO:0000932]; transcription regulator complex [GO:0005667]	enzyme activator activity [GO:0008047]; enzyme regulator activity [GO:0030234]; hydrolase activity [GO:0016787]; identical protein binding [GO:0042802]; kinesin binding [GO:0019894]; mRNA binding [GO:0003729]; transcription factor binding [GO:0008134]	FUNCTION: Necessary for the degradation of mRNAs, both in normal mRNA turnover and in nonsense-mediated mRNA decay. Removes the 7-methyl guanine cap structure from mRNA molecules, yielding a 5'-phosphorylated mRNA fragment and 7m-GDP. Contributes to the transactivation of target genes after stimulation by TGFB1 (By similarity). {ECO:0000250}.	SUBCELLULAR LOCATION: Cytoplasm, P-body {ECO:0000269|PubMed:19861488}. Nucleus {ECO:0000250|UniProtKB:Q9NPI6}. Note=Predominantly cytoplasmic, in processing bodies (PB). Nuclear, after TGFB1 treatment. Translocation to the nucleus depends on interaction with SMAD4 (By similarity). Colocalizes with NANOS3 in the processing bodies (PubMed:19861488). {ECO:0000250|UniProtKB:Q9NPI6, ECO:0000269|PubMed:19861488}.	NA	75901	GO:0000184~nuclear-transcribed mRNA catabolic process, nonsense-mediated decay,GO:0000290~deadenylation-dependent decapping of nuclear-transcribed mRNA,GO:0007179~transforming growth factor beta receptor signaling pathway,GO:0031087~deadenylation-independent decapping of nuclear-transcribed mRNA,GO:0043085~positive regulation of catalytic activity,GO:0045893~positive regulation of transcription, DNA-templated,GO:1903608~protein localization to cytoplasmic stress granule,	GO:0000932~cytoplasmic mRNA processing body,GO:0005634~nucleus,GO:0005667~transcription factor complex,GO:0005737~cytoplasm,GO:0016020~membrane,GO:0043231~intracellular membrane-bounded organelle,	GO:0003729~mRNA binding,GO:0008047~enzyme activator activity,GO:0008134~transcription factor binding,GO:0016787~hydrolase activity,GO:0030234~enzyme regulator activity,GO:0042802~identical protein binding,
Q91YE7	RNA-binding protein 5	Rbm5	Present in Nucleus	RBP	55908000	59773000	29062000	4.82477e+07	apoptotic process [GO:0006915]; mRNA splicing, via spliceosome [GO:0000398]; positive regulation of apoptotic process [GO:0043065]; regulation of alternative mRNA splicing, via spliceosome [GO:0000381]; spliceosomal complex assembly [GO:0000245]	nucleoplasm [GO:0005654]; nucleus [GO:0005634]; spliceosomal complex [GO:0005681]	metal ion binding [GO:0046872]; mRNA binding [GO:0003729]; RNA binding [GO:0003723]	FUNCTION: Component of the spliceosome A complex. Regulates alternative splicing of a number of mRNAs. May modulate splice site pairing after recruitment of the U1 and U2 snRNPs to the 5' and 3' splice sites of the intron. May both positively and negatively regulate apoptosis by regulating the alternative splicing of several genes involved in this process, including FAS and CASP2/caspase-2. In the case of FAS, promotes production of a soluble form of FAS that inhibits apoptosis. In the case of CASP2/caspase-2, promotes production of a catalytically active form of CASP2/Caspase-2 that induces apoptosis (By similarity). {ECO:0000250}.	SUBCELLULAR LOCATION: Nucleus {ECO:0000250}.	NA	83486	GO:0000245~spliceosomal complex assembly,GO:0000381~regulation of alternative mRNA splicing, via spliceosome,GO:0006397~mRNA processing,GO:0006915~apoptotic process,GO:0008380~RNA splicing,GO:0042981~regulation of apoptotic process,GO:0043065~positive regulation of apoptotic process,	GO:0005634~nucleus,GO:0005654~nucleoplasm,GO:0005681~spliceosomal complex,	GO:0000166~nucleotide binding,GO:0003676~nucleic acid binding,GO:0003723~RNA binding,GO:0003729~mRNA binding,GO:0008270~zinc ion binding,GO:0044822~poly(A) RNA binding,GO:0046872~metal ion binding,
Q91YI6	Poly(A) RNA polymerase GLD2	Papd4	Present in Nucleus	Others	1512200	501320	274560	762693	dark adaptation [GO:1990603]; hematopoietic progenitor cell differentiation [GO:0002244]; hippocampus development [GO:0021766]; histone mRNA catabolic process [GO:0071044]; mRNA polyadenylation [GO:0006378]; mRNA processing [GO:0006397]; negative regulation of miRNA catabolic process [GO:2000626]; neuron differentiation [GO:0030182]; retina development in camera-type eye [GO:0060041]; RNA polyadenylation [GO:0043631]; RNA stabilization [GO:0043489]	cytoplasm [GO:0005737]; cytosol [GO:0005829]; nucleus [GO:0005634]	5'-3' RNA polymerase activity [GO:0034062]; adenylyltransferase activity [GO:0070566]; ATP binding [GO:0005524]; metal ion binding [GO:0046872]; nucleotidyltransferase activity [GO:0016779]; polynucleotide adenylyltransferase activity [GO:0004652]	FUNCTION: Cytoplasmic poly(A) RNA polymerase that adds successive AMP monomers to the 3'-end of specific RNAs, forming a poly(A) tail. In contrast to the canonical nuclear poly(A) RNA polymerase, it only adds poly(A) to selected cytoplasmic mRNAs. Does not play a role in replication-dependent histone mRNA degradation (By similarity). {ECO:0000250}.	SUBCELLULAR LOCATION: Cytoplasm {ECO:0000269|PubMed:16325797}. Nucleus {ECO:0000269|PubMed:16325797}.	NA	100715	GO:0002244~hematopoietic progenitor cell differentiation,GO:0006397~mRNA processing,GO:0021766~hippocampus development,GO:0030182~neuron differentiation,GO:0043631~RNA polyadenylation,GO:0060041~retina development in camera-type eye,GO:0071044~histone mRNA catabolic process,GO:1990603~dark adaptation,	GO:0005634~nucleus,GO:0005737~cytoplasm,GO:0005829~cytosol,	GO:0000166~nucleotide binding,GO:0004652~polynucleotide adenylyltransferase activity,GO:0005515~protein binding,GO:0005524~ATP binding,GO:0016740~transferase activity,GO:0046872~metal ion binding,
Q91YJ3	Thymocyte nuclear protein 1	Thyn1	Present in Nucleus	Others	16051000	13147000	11884000	13694000		nucleus [GO:0005634]		FUNCTION: Specifically binds 5-hydroxymethylcytosine (5hmC), suggesting that it acts as a specific reader of 5hmC. {ECO:0000269|PubMed:23434322}.	SUBCELLULAR LOCATION: Nucleus {ECO:0000269|PubMed:14580360, ECO:0000269|PubMed:14601557}.	NA	77862		GO:0005634~nucleus,GO:0005730~nucleolus,GO:0005737~cytoplasm,
Q91YJ5	Translation initiation factor IF-2, mitochondrial	Mtif2	Present in Nucleus	RBP	695170	1628100	266190	863153	mitochondrial translational initiation [GO:0070124]; ribosome disassembly [GO:0032790]	mitochondrion [GO:0005739]; nucleoplasm [GO:0005654]	GTPase activity [GO:0003924]; GTP binding [GO:0005525]; ribosomal small subunit binding [GO:0043024]; translation factor activity, RNA binding [GO:0008135]; translation initiation factor activity [GO:0003743]	FUNCTION: One of the essential components for the initiation of protein synthesis. Protects formylmethionyl-tRNA from spontaneous hydrolysis and promotes its binding to the 30S ribosomal subunits. Also involved in the hydrolysis of GTP during the formation of the 70S ribosomal complex (By similarity). {ECO:0000250}.	SUBCELLULAR LOCATION: Mitochondrion {ECO:0000250}.	NA	76784	GO:0006412~translation,GO:0006413~translational initiation,GO:0032790~ribosome disassembly,GO:0070124~mitochondrial translational initiation,	GO:0005622~intracellular,GO:0005654~nucleoplasm,GO:0005739~mitochondrion,	GO:0000166~nucleotide binding,GO:0003743~translation initiation factor activity,GO:0003924~GTPase activity,GO:0005525~GTP binding,GO:0008135~translation factor activity, RNA binding,GO:0043024~ribosomal small subunit binding,GO:0044822~poly(A) RNA binding,
Q91YK2	Ribosomal RNA processing protein 1 homolog B	Rrp1b	DNA.Chromatin.binder	RBP	160840000	175540000	88427000	1.41602e+08	apoptotic process [GO:0006915]; cellular response to virus [GO:0098586]; mRNA processing [GO:0006397]; negative regulation of GTPase activity [GO:0034260]; negative regulation of phosphatase activity [GO:0010923]; positive regulation by host of viral transcription [GO:0043923]; positive regulation of apoptotic process [GO:0043065]; positive regulation of transcription by RNA polymerase II [GO:0045944]; regulation of RNA splicing [GO:0043484]; RNA splicing [GO:0008380]; rRNA processing [GO:0006364]	euchromatin [GO:0000791]; granular component [GO:0001652]; heterochromatin [GO:0000792]; nucleolus [GO:0005730]; nucleoplasm [GO:0005654]; nucleus [GO:0005634]; preribosome, large subunit precursor [GO:0030687]; preribosome, small subunit precursor [GO:0030688]	transcription coactivator activity [GO:0003713]	FUNCTION: Positively regulates DNA damage-induced apoptosis by acting as a transcriptional coactivator of proapoptotic target genes of the transcriptional activator E2F1 (By similarity). Likely to play a role in ribosome biogenesis by targeting serine/threonine protein phosphatase PP1 to the nucleolus (By similarity). Involved in regulation of mRNA splicing (PubMed:23604122). Inhibits SIPA1 GTPase activity (PubMed:18081427). Involved in regulating expression of extracellular matrix genes (PubMed:18081427). Associates with chromatin and may play a role in modulating chromatin structure (By similarity). {ECO:0000250|UniProtKB:Q14684, ECO:0000269|PubMed:18081427, ECO:0000269|PubMed:23604122}.	SUBCELLULAR LOCATION: Nucleus, nucleolus {ECO:0000250|UniProtKB:Q14684}. Nucleus, nucleoplasm {ECO:0000250|UniProtKB:Q14684}. Chromosome {ECO:0000250|UniProtKB:Q14684}. Note=Predominantly located in the nucleolus with a small amount found in the nucleoplasm. Associates with the perichromatin region during metaphase and with cytoplasmic foci during telophase before reaccumulation in the nucleolus during G2. Associates with heterochromatin and euchromatin. {ECO:0000250|UniProtKB:Q14684}.	NA	72462	GO:0006364~rRNA processing,GO:0010923~negative regulation of phosphatase activity,	GO:0000791~euchromatin,GO:0000792~heterochromatin,GO:0005634~nucleus,GO:0005730~nucleolus,GO:0005829~cytosol,GO:0030687~preribosome, large subunit precursor,GO:0030688~preribosome, small subunit precursor,	GO:0005515~protein binding,GO:0044822~poly(A) RNA binding,
Q91YM4	Protein TBRG4	Tbrg4	Unexpected	RBP	1496100	1099400	588390	1.0613e+06	mitochondrial mRNA processing [GO:0090615]; mRNA metabolic process [GO:0016071]; regulation of mitochondrial mRNA stability [GO:0044528]	mitochondrial matrix [GO:0005759]; mitochondrion [GO:0005739]		FUNCTION: Plays a role in processing of mitochondrial RNA precursors and in stabilization of a subset of mature mitochondrial RNA species, such as MT-CO1, MT-CO2, MT-CYB, MT-CO3, MT-ND3, MT-ND5 and MT-ATP8/6. May play a role in cell cycle progression. {ECO:0000250|UniProtKB:Q969Z0}.	SUBCELLULAR LOCATION: Mitochondrion matrix {ECO:0000250|UniProtKB:Q969Z0}.	NA	21379	GO:0045333~cellular respiration,	GO:0005739~mitochondrion,	GO:0004672~protein kinase activity,GO:0044822~poly(A) RNA binding,
Q91YQ5	Dolichyl-diphosphooligosaccharide--protein glycosyltransferase subunit 1	Rpn1	Unexpected	RBP	96857000	105640000	55630000	8.60423e+07	protein N-linked glycosylation [GO:0006487]; protein N-linked glycosylation via asparagine [GO:0018279]	cytosol [GO:0005829]; endoplasmic reticulum [GO:0005783]; endoplasmic reticulum membrane [GO:0005789]; integral component of membrane [GO:0016021]; melanosome [GO:0042470]; oligosaccharyltransferase complex [GO:0008250]; rough endoplasmic reticulum [GO:0005791]		FUNCTION: Subunit of the oligosaccharyl transferase (OST) complex that catalyzes the initial transfer of a defined glycan (Glc(3)Man(9)GlcNAc(2) in eukaryotes) from the lipid carrier dolichol-pyrophosphate to an asparagine residue within an Asn-X-Ser/Thr consensus motif in nascent polypeptide chains, the first step in protein N-glycosylation. N-glycosylation occurs cotranslationally and the complex associates with the Sec61 complex at the channel-forming translocon complex that mediates protein translocation across the endoplasmic reticulum (ER). All subunits are required for a maximal enzyme activity. {ECO:0000250|UniProtKB:E2RQ08}.	SUBCELLULAR LOCATION: Endoplasmic reticulum {ECO:0000250|UniProtKB:E2RQ08, ECO:0000250|UniProtKB:Q9GMB0}. Endoplasmic reticulum membrane; Single-pass type I membrane protein {ECO:0000305}. Melanosome {ECO:0000250|UniProtKB:P04843}.	NA	103963	GO:0006486~protein glycosylation,GO:0018279~protein N-linked glycosylation via asparagine,	GO:0005783~endoplasmic reticulum,GO:0005789~endoplasmic reticulum membrane,GO:0005791~rough endoplasmic reticulum,GO:0008250~oligosaccharyltransferase complex,GO:0016020~membrane,GO:0016021~integral component of membrane,GO:0031012~extracellular matrix,GO:0042470~melanosome,	GO:0004579~dolichyl-diphosphooligosaccharide-protein glycotransferase activity,GO:0016740~transferase activity,GO:0016757~transferase activity, transferring glycosyl groups,GO:0044822~poly(A) RNA binding,
Q91YR7	Pre-mRNA-processing factor 6	Prpf6	Present in Nucleus	RBP	97629000	100380000	55869000	84626000	mRNA splicing, via spliceosome [GO:0000398]; positive regulation of transcription by RNA polymerase II [GO:0045944]; RNA localization [GO:0006403]; spliceosomal tri-snRNP complex assembly [GO:0000244]	catalytic step 2 spliceosome [GO:0071013]; nuclear speck [GO:0016607]; nucleus [GO:0005634]; U2-type precatalytic spliceosome [GO:0071005]; U4/U6 x U5 tri-snRNP complex [GO:0046540]; U5 snRNP [GO:0005682]	androgen receptor binding [GO:0050681]; ribonucleoprotein complex binding [GO:0043021]; RNA binding [GO:0003723]; transcription coactivator activity [GO:0003713]	FUNCTION: Involved in pre-mRNA splicing as component of the U4/U6-U5 tri-snRNP complex, one of the building blocks of the spliceosome. Enhances dihydrotestosterone-induced transactivation activity of AR, as well as dexamethasone-induced transactivation activity of NR3C1, but does not affect estrogen-induced transactivation. {ECO:0000250|UniProtKB:O94906}.	SUBCELLULAR LOCATION: Nucleus, nucleoplasm {ECO:0000250|UniProtKB:O94906}. Nucleus speckle {ECO:0000250|UniProtKB:O94906}. Note=Localized in splicing speckles. {ECO:0000250|UniProtKB:O94906}.	NA	68879	GO:0000244~spliceosomal tri-snRNP complex assembly,GO:0000398~mRNA splicing, via spliceosome,GO:0006396~RNA processing,GO:0006397~mRNA processing,GO:0006403~RNA localization,GO:0008380~RNA splicing,GO:0045944~positive regulation of transcription from RNA polymerase II promoter,	GO:0005634~nucleus,GO:0005654~nucleoplasm,GO:0005681~spliceosomal complex,GO:0005682~U5 snRNP,GO:0016020~membrane,GO:0016607~nuclear speck,GO:0046540~U4/U6 x U5 tri-snRNP complex,GO:0071013~catalytic step 2 spliceosome,	GO:0003713~transcription coactivator activity,GO:0003723~RNA binding,GO:0043021~ribonucleoprotein complex binding,GO:0044822~poly(A) RNA binding,GO:0050681~androgen receptor binding,
Q91YT7		Ythdf2	Present in Nucleus	RBP	1387600	1554400	2354400	1.76547e+06	embryonic morphogenesis [GO:0048598]; endothelial to hematopoietic transition [GO:0098508]; hematopoietic stem cell proliferation [GO:0071425]; innate immune response [GO:0045087]; mRNA catabolic process [GO:0006402]; mRNA destabilization [GO:0061157]; negative regulation of Notch signaling pathway [GO:0045746]; negative regulation of type I interferon-mediated signaling pathway [GO:0060339]; oocyte maturation [GO:0001556]; positive regulation of cap-independent translational initiation [GO:1903679]; positive regulation of translational initiation [GO:0045948]; regulation of hematopoietic stem cell differentiation [GO:1902036]; regulation of meiotic cell cycle process involved in oocyte maturation [GO:1903538]; regulation of mRNA stability [GO:0043488]; regulation of neurogenesis [GO:0050767]	centriolar satellite [GO:0034451]; cytoplasm [GO:0005737]; cytoplasmic ribonucleoprotein granule [GO:0036464]; cytosol [GO:0005829]; nucleus [GO:0005634]; P-body [GO:0000932]	mRNA binding [GO:0003729]; N6-methyladenosine-containing RNA binding [GO:1990247]	FUNCTION: Specifically recognizes and binds N6-methyladenosine (m6A)-containing RNAs, and regulates mRNA stability (PubMed:28867294, PubMed:29855337). M6A is a modification present at internal sites of mRNAs and some non-coding RNAs and plays a role in mRNA stability and processing (PubMed:28867294, PubMed:29855337). Acts as a regulator of mRNA stability by promoting degradation of m6A-containing mRNAs via interaction with the CCR4-NOT and ribonuclease P/MRP complexes, depending on the context (PubMed:30065315, PubMed:29855337). M6A-containing mRNAs containing a binding site for RIDA/HRSP12 (5'-GGUUC-3') are preferentially degraded by endoribonucleolytic cleavage: cooperative binding of RIDA/HRSP12 and YTHDF2 to transcripts leads to recruitment of the ribonuclease P/MRP complex (By similarity). Other m6A-containing mRNAs undergo deadenylation via direct interaction between YTHDF2 and CNOT1, leading to recruitment of the CCR4-NOT and subsequent deadenylation of m6A-containing mRNAs (By similarity). Required maternally to regulate oocyte maturation: probably acts by binding to m6A-containing mRNAs, thereby regulating maternal transcript dosage during oocyte maturation, which is essential for the competence of oocytes to sustain early zygotic development (PubMed:28867294). Also involved in hematopoietic stem cells specification by binding to m6A-containing mRNAs, leading to promote their degradation (PubMed:30065315, PubMed:30150673). Also acts as a regulator of neural development by promoting m6A-dependent degradation of neural development-related mRNA targets (PubMed:29855337). Regulates circadian regulation of hepatic lipid metabolism: acts by promoting m6A-dependent degradation of PPARA transcripts (By similarity). Regulates the innate immune response to infection by inhibiting the type I interferon response: acts by binding to m6A-containing IFNB transcripts and promoting their degradation (PubMed:30559377). Also acts as a promoter of cap-independent mRNA translation following heat shock stress: upon stress, relocalizes to the nucleus and specifically binds mRNAs with some m6A methylation mark at their 5'-UTR, protecting demethylation of mRNAs by FTO, thereby promoting cap-independent mRNA translation (By similarity). {ECO:0000250|UniProtKB:E7F1H9, ECO:0000250|UniProtKB:Q9Y5A9, ECO:0000269|PubMed:28867294, ECO:0000269|PubMed:29855337, ECO:0000269|PubMed:30065315, ECO:0000269|PubMed:30150673, ECO:0000269|PubMed:30559377}.	SUBCELLULAR LOCATION: Cytoplasm, cytosol {ECO:0000305|PubMed:28867294}. Nucleus {ECO:0000250|UniProtKB:Q9Y5A9}. Cytoplasm, P-body {ECO:0000250|UniProtKB:Q9Y5A9}. Note=Localizes to the cytosol and relocates to the nucleus following heat shock stress. {ECO:0000250|UniProtKB:Q9Y5A9}.	NA	213541	GO:0043488~regulation of mRNA stability,GO:1903679~positive regulation of cap-independent translational initiation,	GO:0000932~cytoplasmic mRNA processing body,GO:0005634~nucleus,GO:0005737~cytoplasm,GO:0005829~cytosol,	GO:0003723~RNA binding,GO:0044822~poly(A) RNA binding,GO:1990247~N6-methyladenosine-containing RNA binding,
Q91YU8	Suppressor of SWI4 1 homolog	Ppan	Present in Nucleus	RBP	132980000	142370000	93213000	1.22854e+08	regulation of cell growth by extracellular stimulus [GO:0001560]; ribosomal large subunit assembly [GO:0000027]	nucleolus [GO:0005730]; nucleus [GO:0005634]; preribosome, large subunit precursor [GO:0030687]	rRNA binding [GO:0019843]	FUNCTION: May have a role in cell growth. {ECO:0000250}.	SUBCELLULAR LOCATION: Nucleus, nucleolus {ECO:0000250}.	NA	235036	GO:0000027~ribosomal large subunit assembly,GO:0001560~regulation of cell growth by extracellular stimulus,	GO:0005634~nucleus,GO:0005730~nucleolus,GO:0030687~preribosome, large subunit precursor,	GO:0019843~rRNA binding,GO:0044822~poly(A) RNA binding,
Q91YZ2		Ctbp2	DNA.Chromatin.binder	Others	117090000	124280000	66293000	1.02554e+08		nucleus [GO:0005634]	NAD binding [GO:0051287]; oxidoreductase activity, acting on the CH-OH group of donors, NAD or NADP as acceptor [GO:0016616]; transcription corepressor activity [GO:0003714]		SUBCELLULAR LOCATION: Nucleus {ECO:0000256|ARBA:ARBA00004123}.	NA	13017	GO:0000122~negative regulation of transcription from RNA polymerase II promoter,GO:0006351~transcription, DNA-templated,GO:0006355~regulation of transcription, DNA-templated,GO:0008152~metabolic process,GO:0030154~cell differentiation,GO:0035563~positive regulation of chromatin binding,GO:0045892~negative regulation of transcription, DNA-templated,GO:0045944~positive regulation of transcription from RNA polymerase II promoter,GO:0048386~positive regulation of retinoic acid receptor signaling pathway,GO:0050872~white fat cell differentiation,GO:0055114~oxidation-reduction process,	GO:0005634~nucleus,GO:0017053~transcriptional repressor complex,GO:0030054~cell junction,GO:0045202~synapse,GO:0097470~ribbon synapse,	GO:0003682~chromatin binding,GO:0003713~transcription coactivator activity,GO:0003714~transcription corepressor activity,GO:0005515~protein binding,GO:0016491~oxidoreductase activity,GO:0016616~oxidoreductase activity, acting on the CH-OH group of donors, NAD or NADP as acceptor,GO:0042803~protein homodimerization activity,GO:0042974~retinoic acid receptor binding,GO:0051287~NAD binding,
Q91Z31	Polypyrimidine tract-binding protein 2	Ptbp2	Present in Nucleus	RBP	9790600	2620800	4791900	5.73443e+06	cerebellum development [GO:0021549]; mRNA splice site selection [GO:0006376]; negative regulation of RNA splicing [GO:0033119]; regulation of neural precursor cell proliferation [GO:2000177]; regulation of RNA splicing [GO:0043484]; regulation of translation [GO:0006417]; spinal cord development [GO:0021510]	growth cone [GO:0030426]; neuronal cell body [GO:0043025]; nucleus [GO:0005634]; spliceosomal complex [GO:0005681]	mRNA binding [GO:0003729]	FUNCTION: RNA-binding protein which binds to intronic polypyrimidine tracts and mediates negative regulation of exons splicing. May antagonize in a tissue-specific manner the ability of NOVA1 to activate exon selection. In addition to its function in pre-mRNA splicing, plays also a role in the regulation of translation. {ECO:0000269|PubMed:10829067, ECO:0000269|PubMed:11726525}.	SUBCELLULAR LOCATION: Nucleus {ECO:0000269|PubMed:10829067}.	NA	56195	GO:0006376~mRNA splice site selection,GO:0006397~mRNA processing,GO:0008380~RNA splicing,GO:0021510~spinal cord development,GO:0021549~cerebellum development,GO:0033119~negative regulation of RNA splicing,GO:2000177~regulation of neural precursor cell proliferation,	GO:0005634~nucleus,GO:0005681~spliceosomal complex,GO:0030426~growth cone,GO:0043025~neuronal cell body,	GO:0000166~nucleotide binding,GO:0003676~nucleic acid binding,GO:0003723~RNA binding,GO:0003729~mRNA binding,GO:0005515~protein binding,GO:0036002~pre-mRNA binding,GO:0044822~poly(A) RNA binding,
Q91Z49	UAP56-interacting factor	Fyttd1	Present in Nucleus	RBP	29181000	33955000	27133000	3.00897e+07	mRNA export from nucleus [GO:0006406]	nuclear speck [GO:0016607]; nucleoplasm [GO:0005654]	mRNA binding [GO:0003729]	FUNCTION: Required for mRNA export from the nucleus to the cytoplasm. Acts as an adapter that uses the DDX39B/UAP56-NFX1 pathway to ensure efficient mRNA export and delivering to the nuclear pore. Associates with spliced and unspliced mRNAs simultaneously with ALYREF/THOC4 (By similarity). {ECO:0000250}.	SUBCELLULAR LOCATION: Nucleus, nucleoplasm {ECO:0000250}. Nucleus speckle {ECO:0000250}.	NA	69823	GO:0006406~mRNA export from nucleus,GO:0006810~transport,GO:0051028~mRNA transport,	GO:0005622~intracellular,GO:0005634~nucleus,GO:0005654~nucleoplasm,GO:0016607~nuclear speck,	GO:0003723~RNA binding,GO:0003729~mRNA binding,GO:0044822~poly(A) RNA binding,
Q91Z50	Flap endonuclease 1	Fen1	DNA.Chromatin.binder	Others	94841000	72836000	40658000	69445000	base-excision repair [GO:0006284]; DNA replication [GO:0006260]; DNA replication, removal of RNA primer [GO:0043137]; memory [GO:0007613]; positive regulation of sister chromatid cohesion [GO:0045876]	mitochondrion [GO:0005739]; nuclear chromosome, telomeric region [GO:0000784]; nucleolus [GO:0005730]; nucleoplasm [GO:0005654]; protein-containing complex [GO:0032991]	5'-3' exonuclease activity [GO:0008409]; 5'-flap endonuclease activity [GO:0017108]; DNA binding [GO:0003677]; magnesium ion binding [GO:0000287]; RNA-DNA hybrid ribonuclease activity [GO:0004523]	FUNCTION: Structure-specific nuclease with 5'-flap endonuclease and 5'-3' exonuclease activities involved in DNA replication and repair. During DNA replication, cleaves the 5'-overhanging flap structure that is generated by displacement synthesis when DNA polymerase encounters the 5'-end of a downstream Okazaki fragment. It enters the flap from the 5'-end and then tracks to cleave the flap base, leaving a nick for ligation. Also involved in the long patch base excision repair (LP-BER) pathway, by cleaving within the apurinic/apyrimidinic (AP) site-terminated flap. Acts as a genome stabilization factor that prevents flaps from equilibrating into structurs that lead to duplications and deletions. Also possesses 5'-3' exonuclease activity on nicked or gapped double-stranded DNA, and exhibits RNase H activity. Also involved in replication and repair of rDNA and in repairing mitochondrial DNA. {ECO:0000256|ARBA:ARBA00002756, ECO:0000256|HAMAP-Rule:MF_03140}.	SUBCELLULAR LOCATION: Nucleus, nucleolus {ECO:0000256|HAMAP-Rule:MF_03140}. Nucleus, nucleoplasm {ECO:0000256|HAMAP-Rule:MF_03140}. Mitochondrion {ECO:0000256|HAMAP-Rule:MF_03140}. Note=Resides mostly in the nucleoli and relocalizes to the nucleoplasm upon DNA damage. {ECO:0000256|HAMAP-Rule:MF_03140}.	NA	14156	GO:0006260~DNA replication,GO:0006281~DNA repair,GO:0006284~base-excision repair,GO:0006974~cellular response to DNA damage stimulus,GO:0007613~memory,GO:0043137~DNA replication, removal of RNA primer,GO:0045876~positive regulation of sister chromatid cohesion,GO:0090305~nucleic acid phosphodiester bond hydrolysis,	GO:0000784~nuclear chromosome, telomeric region,GO:0005634~nucleus,GO:0005654~nucleoplasm,GO:0005730~nucleolus,GO:0005739~mitochondrion,GO:0005886~plasma membrane,GO:0016020~membrane,GO:0043234~protein complex,	GO:0000287~magnesium ion binding,GO:0003677~DNA binding,GO:0003824~catalytic activity,GO:0004518~nuclease activity,GO:0004519~endonuclease activity,GO:0004523~RNA-DNA hybrid ribonuclease activity,GO:0004527~exonuclease activity,GO:0008409~5'-3' exonuclease activity,GO:0016787~hydrolase activity,GO:0016788~hydrolase activity, acting on ester bonds,GO:0017108~5'-flap endonuclease activity,GO:0030145~manganese ion binding,GO:0046872~metal ion binding,GO:0048256~flap endonuclease activity,
Q91Z78	BCL2/adenovirus E1B 19 kDa protein-interacting protein 3-like	Bnip3l	Present in Nucleus	Others	1032300		4337900	2685100	positive regulation of apoptotic process [GO:0043065]	integral component of membrane [GO:0016021]; mitochondrial envelope [GO:0005740]			SUBCELLULAR LOCATION: Membrane {ECO:0000256|ARBA:ARBA00004167}; Single-pass membrane protein {ECO:0000256|ARBA:ARBA00004167}.	NA		GO:0006915~apoptotic process,GO:0016239~positive regulation of macroautophagy,GO:0035694~mitochondrial protein catabolic process,GO:0043065~positive regulation of apoptotic process,GO:0043066~negative regulation of apoptotic process,GO:0043069~negative regulation of programmed cell death,GO:0051607~defense response to virus,GO:0060548~negative regulation of cell death,GO:0071456~cellular response to hypoxia,GO:0097345~mitochondrial outer membrane permeabilization,GO:1903146~regulation of mitophagy,GO:1903214~regulation of protein targeting to mitochondrion,	GO:0005634~nucleus,GO:0005635~nuclear envelope,GO:0005739~mitochondrion,GO:0005740~mitochondrial envelope,GO:0005741~mitochondrial outer membrane,GO:0005783~endoplasmic reticulum,GO:0005829~cytosol,GO:0016020~membrane,GO:0016021~integral component of membrane,	GO:0005515~protein binding,GO:0005521~lamin binding,GO:0042802~identical protein binding,GO:0042803~protein homodimerization activity,GO:0046982~protein heterodimerization activity,
Q91ZK0	Transcription factor AP-2-delta	Tfap2d	DNA.Chromatin.binder	Others	4446300	7469400	4704900	5540200	anatomical structure development [GO:0048856]; inferior colliculus development [GO:0061379]; negative regulation of neuron apoptotic process [GO:0043524]; positive regulation of transcription, DNA-templated [GO:0045893]; positive regulation of transcription by RNA polymerase II [GO:0045944]; regulation of cell population proliferation [GO:0042127]; regulation of transcription by RNA polymerase II [GO:0006357]	nucleus [GO:0005634]; transcription regulator complex [GO:0005667]	DNA-binding transcription factor activity, RNA polymerase II-specific [GO:0000981]; RNA polymerase II transcription regulatory region sequence-specific DNA binding [GO:0000977]	FUNCTION: Sequence-specific DNA-binding protein that interacts with inducible viral and cellular enhancer elements to regulate transcription of selected genes. AP-2 factors bind to the consensus sequence 5'-GCCNNNGGC-3' and activate genes involved in a large spectrum of important biological functions including proper eye, face, body wall, limb and neural tube development. They also suppress a number of genes including MCAM/MUC18, C/EBP alpha and MYC. {ECO:0000269|PubMed:11522791, ECO:0000305}.	SUBCELLULAR LOCATION: Nucleus {ECO:0000305}.	NA	226896	GO:0006351~transcription, DNA-templated,GO:0006355~regulation of transcription, DNA-templated,GO:0042127~regulation of cell proliferation,GO:0043524~negative regulation of neuron apoptotic process,GO:0045893~positive regulation of transcription, DNA-templated,GO:0045944~positive regulation of transcription from RNA polymerase II promoter,GO:0061379~inferior colliculus development,	GO:0005634~nucleus,GO:0005667~transcription factor complex,	GO:0000977~RNA polymerase II regulatory region sequence-specific DNA binding,GO:0000981~RNA polymerase II transcription factor activity, sequence-specific DNA binding,GO:0003677~DNA binding,GO:0003700~transcription factor activity, sequence-specific DNA binding,GO:0005515~protein binding,
Q91ZN5	Adenosine 3-phospho 5-phosphosulfate transporter 1	Slc35b2	Unexpected	Others	229220	922960	986980	713053	3'-phosphoadenosine 5'-phosphosulfate transport [GO:0046963]	Golgi apparatus [GO:0005794]; integral component of endoplasmic reticulum membrane [GO:0030176]; integral component of Golgi membrane [GO:0030173]; membrane [GO:0016020]	3'-phosphoadenosine 5'-phosphosulfate transmembrane transporter activity [GO:0046964]; transmembrane transporter activity [GO:0022857]	FUNCTION: Mediates the transport of adenosine 3'-phospho 5'-phosphosulfate (PAPS), from cytosol into Golgi. PAPS is a universal sulfuryl donor for sulfation events that take place in the Golgi (By similarity). {ECO:0000250}.	SUBCELLULAR LOCATION: Golgi apparatus membrane {ECO:0000250}; Multi-pass membrane protein {ECO:0000250}.	NA		GO:0006810~transport,GO:0043123~positive regulation of I-kappaB kinase/NF-kappaB signaling,GO:0046963~3'-phosphoadenosine 5'-phosphosulfate transport,GO:0055085~transmembrane transport,	GO:0005794~Golgi apparatus,GO:0016020~membrane,GO:0016021~integral component of membrane,GO:0030173~integral component of Golgi membrane,GO:0030176~integral component of endoplasmic reticulum membrane,	GO:0004871~signal transducer activity,GO:0046964~3'-phosphoadenosine 5'-phosphosulfate transmembrane transporter activity,
Q91ZS8	Double-stranded RNA-specific editase 1	Adarb1	Present in Nucleus	RBP	268090	109670	187690	188483	adenosine to inosine editing [GO:0006382]; base conversion or substitution editing [GO:0016553]; facial nerve morphogenesis [GO:0021610]; hypoglossal nerve morphogenesis [GO:0021618]; innervation [GO:0060384]; motor behavior [GO:0061744]; motor neuron apoptotic process [GO:0097049]; mRNA modification [GO:0016556]; mRNA processing [GO:0006397]; multicellular organism growth [GO:0035264]; muscle tissue morphogenesis [GO:0060415]; negative regulation of cell migration [GO:0030336]; negative regulation of cell population proliferation [GO:0008285]; negative regulation of protein kinase activity by regulation of protein phosphorylation [GO:0044387]; neuromuscular process controlling posture [GO:0050884]; neuromuscular synaptic transmission [GO:0007274]; positive regulation of mRNA processing [GO:0050685]; positive regulation of viral genome replication [GO:0045070]; regulation of cell cycle [GO:0051726]; RNA processing [GO:0006396]; spinal cord ventral commissure morphogenesis [GO:0021965]	cytoplasm [GO:0005737]; cytosol [GO:0005829]; nucleolus [GO:0005730]; nucleoplasm [GO:0005654]; nucleus [GO:0005634]; synapse [GO:0045202]	double-stranded RNA adenosine deaminase activity [GO:0003726]; double-stranded RNA binding [GO:0003725]; identical protein binding [GO:0042802]; metal ion binding [GO:0046872]; RNA binding [GO:0003723]; tRNA-specific adenosine deaminase activity [GO:0008251]	FUNCTION: Catalyzes the hydrolytic deamination of adenosine to inosine in double-stranded RNA (dsRNA) referred to as A-to-I RNA editing. This may affect gene expression and function in a number of ways that include mRNA translation by changing codons and hence the amino acid sequence of proteins; pre-mRNA splicing by altering splice site recognition sequences; RNA stability by changing sequences involved in nuclease recognition; genetic stability in the case of RNA virus genomes by changing sequences during viral RNA replication; and RNA structure-dependent activities such as microRNA production or targeting or protein-RNA interactions. Can edit both viral and cellular RNAs and can edit RNAs at multiple sites (hyper-editing) or at specific sites (site-specific editing). Its cellular RNA substrates include: bladder cancer-associated protein (BLCAP), neurotransmitter receptors for glutamate (GRIA2 and GRIK2) and serotonin (HTR2C), GABA receptor (GABRA3) and potassium voltage-gated channel (KCNA1). Site-specific RNA editing of transcripts encoding these proteins results in amino acid substitutions which consequently alter their functional activities. Edits GRIA2 at both the Q/R and R/G sites efficiently but converts the adenosine in hotspot1 much less efficiently. Can inhibit cell proliferation and migration and can stimulate exocytosis. {ECO:0000269|PubMed:17369310}.	SUBCELLULAR LOCATION: Nucleus {ECO:0000250}. Nucleus, nucleolus {ECO:0000250}. Note=Shuttles between nucleoli and the nucleoplasm. {ECO:0000250}.	NA	110532	GO:0006382~adenosine to inosine editing,GO:0006396~RNA processing,GO:0006397~mRNA processing,GO:0008285~negative regulation of cell proliferation,GO:0016553~base conversion or substitution editing,GO:0016556~mRNA modification,GO:0030336~negative regulation of cell migration,GO:0044387~negative regulation of protein kinase activity by regulation of protein phosphorylation,GO:0045070~positive regulation of viral genome replication,GO:0050685~positive regulation of mRNA processing,GO:0051726~regulation of cell cycle,	GO:0005634~nucleus,GO:0005654~nucleoplasm,GO:0005730~nucleolus,GO:0005737~cytoplasm,GO:0016021~integral component of membrane,	GO:0003723~RNA binding,GO:0003725~double-stranded RNA binding,GO:0003726~double-stranded RNA adenosine deaminase activity,GO:0004000~adenosine deaminase activity,GO:0016787~hydrolase activity,GO:0042803~protein homodimerization activity,GO:0044822~poly(A) RNA binding,GO:0046872~metal ion binding,
Q91ZW3	SWI/SNF-related matrix-associated actin-dependent regulator of chromatin subfamily A member 5	Smarca5	DNA.Chromatin.binder	Others	350140000	374960000	183920000	3.03007e+08	ATP-dependent chromatin remodeling [GO:0043044]; cellular response to leukemia inhibitory factor [GO:1990830]; chromatin assembly or disassembly [GO:0006333]; chromatin remodeling [GO:0006338]; DNA-templated transcription, initiation [GO:0006352]; nucleosome assembly [GO:0006334]; nucleosome positioning [GO:0016584]; positive regulation of transcription, DNA-templated [GO:0045893]; positive regulation of transcription by RNA polymerase II [GO:0045944]; rDNA heterochromatin assembly [GO:0000183]	chromatin silencing complex [GO:0005677]; condensed chromosome [GO:0000793]; fibrillar center [GO:0001650]; ISWI-type complex [GO:0031010]; nuclear replication fork [GO:0043596]; nucleoplasm [GO:0005654]; nucleus [GO:0005634]; NURF complex [GO:0016589]; RSF complex [GO:0031213]	ATPase activity [GO:0016887]; ATP binding [GO:0005524]; DNA binding [GO:0003677]; DNA-dependent ATPase activity [GO:0008094]; helicase activity [GO:0004386]; histone binding [GO:0042393]; nucleosome binding [GO:0031491]	FUNCTION: Helicase that possesses intrinsic ATP-dependent nucleosome-remodeling activity. Complexes containing SMARCA5 are capable of forming ordered nucleosome arrays on chromatin; this may require intact histone H4 tails. Also required for replication of pericentric heterochromatin in S-phase specifically in conjunction with BAZ1A. Probably plays a role in repression of polI dependent transcription of the rDNA locus, through the recruitment of the SIN3/HDAC1 corepressor complex to the rDNA promoter. Essential component of the WICH complex, a chromatin remodeling complex that mobilizes nucleosomes and reconfigures irregular chromatin to a regular nucleosomal array structure. The WICH complex regulates the transcription of various genes, has a role in RNA polymerase I and RNA polymerase III transcription, mediates the histone H2AX phosphorylation at 'Tyr-142', and is involved in the maintenance of chromatin structures during DNA replication processes. Essential component of the NoRC (nucleolar remodeling complex) complex, a complex that mediates silencing of a fraction of rDNA by recruiting histone-modifying enzymes and DNA methyltransferases, leading to heterochromatin formation and transcriptional silencing. {ECO:0000269|PubMed:11532953, ECO:0000269|PubMed:11980720, ECO:0000269|PubMed:12198165, ECO:0000269|PubMed:12368916, ECO:0000269|PubMed:14617767, ECO:0000269|PubMed:19092802}.	SUBCELLULAR LOCATION: Nucleus {ECO:0000255|PROSITE-ProRule:PRU00624, ECO:0000269|PubMed:11532953}.	NA	93762	GO:0000183~chromatin silencing at rDNA,GO:0006302~double-strand break repair,GO:0006333~chromatin assembly or disassembly,GO:0006334~nucleosome assembly,GO:0006338~chromatin remodeling,GO:0006352~DNA-templated transcription, initiation,GO:0009790~embryo development,GO:0016569~covalent chromatin modification,GO:0016584~nucleosome positioning,GO:0043044~ATP-dependent chromatin remodeling,GO:0045893~positive regulation of transcription, DNA-templated,	GO:0000793~condensed chromosome,GO:0005634~nucleus,GO:0005654~nucleoplasm,GO:0005677~chromatin silencing complex,GO:0005730~nucleolus,GO:0016589~NURF complex,GO:0031010~ISWI-type complex,GO:0031213~RSF complex,GO:0043596~nuclear replication fork,	GO:0000166~nucleotide binding,GO:0003676~nucleic acid binding,GO:0003677~DNA binding,GO:0004386~helicase activity,GO:0005515~protein binding,GO:0005524~ATP binding,GO:0016787~hydrolase activity,GO:0016818~hydrolase activity, acting on acid anhydrides, in phosphorus-containing anhydrides,GO:0016887~ATPase activity,GO:0031491~nucleosome binding,GO:0042393~histone binding,
Q91ZX6	Sentrin-specific protease 2	Senp2	Present in Nucleus	Others	3156700	1098600	724820	1660040	dorsal/ventral axis specification [GO:0009950]; fat cell differentiation [GO:0045444]; heart development [GO:0007507]; labyrinthine layer development [GO:0060711]; mRNA transport [GO:0051028]; negative regulation of chromatin binding [GO:0035562]; negative regulation of DNA damage response, signal transduction by p53 class mediator [GO:0043518]; negative regulation of protein binding [GO:0032091]; negative regulation of protein ubiquitination [GO:0031397]; negative regulation of signal transduction by p53 class mediator [GO:1901797]; positive regulation of protein phosphorylation [GO:0001934]; positive regulation of protein ubiquitination [GO:0031398]; positive regulation of transcription by RNA polymerase II [GO:0045944]; protein destabilization [GO:0031648]; protein desumoylation [GO:0016926]; protein transport [GO:0015031]; regulation of DNA endoreduplication [GO:0032875]; regulation of G1/S transition of mitotic cell cycle [GO:2000045]; regulation of protein metabolic process [GO:0051246]; spongiotrophoblast layer development [GO:0060712]; trophoblast giant cell differentiation [GO:0060707]; Wnt signaling pathway [GO:0016055]	cytoplasm [GO:0005737]; cytoplasmic vesicle [GO:0031410]; cytosol [GO:0005829]; nuclear body [GO:0016604]; nuclear membrane [GO:0031965]; nuclear pore [GO:0005643]; nucleus [GO:0005634]; PML body [GO:0016605]	protein domain specific binding [GO:0019904]; SUMO-specific endopeptidase activity [GO:0070139]; SUMO-specific isopeptidase activity [GO:0070140]	FUNCTION: Protease that catalyzes two essential functions in the SUMO pathway. The first is the hydrolysis of an alpha-linked peptide bond at the C-terminal end of the small ubiquitin-like modifier (SUMO) propeptides, SUMO1, SUMO2 and SUMO3 leading to the mature form of the proteins. The second is the deconjugation of SUMO1, SUMO2 and SUMO3 from targeted proteins, by cleaving an epsilon-linked peptide bond between the C-terminal glycine of the mature SUMO and the lysine epsilon-amino group of the target protein. May down-regulate CTNNB1 levels and thereby modulate the Wnt pathway. Deconjugates SUMO2 from MTA1 (By similarity). Plays a dynamic role in adipogenesis by desumoylating and promoting the stabilization of CEBPB (PubMed:20194620). Isoform 3 activates transcription. {ECO:0000250|UniProtKB:Q9EQE1, ECO:0000250|UniProtKB:Q9HC62, ECO:0000269|PubMed:11489887, ECO:0000269|PubMed:12419228, ECO:0000269|PubMed:20194620}.	SUBCELLULAR LOCATION: [Isoform 1]: Nucleus, nuclear pore complex {ECO:0000250|UniProtKB:Q9HC62}. Nucleus membrane {ECO:0000250|UniProtKB:Q9HC62}; Peripheral membrane protein {ECO:0000250|UniProtKB:Q9HC62}; Nucleoplasmic side {ECO:0000250|UniProtKB:Q9HC62}. Note=Shuttles between cytoplasm and nucleus. {ECO:0000250|UniProtKB:Q9HC62}.; SUBCELLULAR LOCATION: [Isoform 2]: Cytoplasm. Cytoplasmic vesicle. Note=Found in the cytoplasm and in cytoplasmic vesicles, together with axin. {ECO:0000269|PubMed:11489887}.; SUBCELLULAR LOCATION: [Isoform 3]: Nucleus, PML body {ECO:0000269|PubMed:12419228}.	NA	75826	GO:0001934~positive regulation of protein phosphorylation,GO:0006351~transcription, DNA-templated,GO:0006355~regulation of transcription, DNA-templated,GO:0006508~proteolysis,GO:0006810~transport,GO:0007507~heart development,GO:0009950~dorsal/ventral axis specification,GO:0015031~protein transport,GO:0016055~Wnt signaling pathway,GO:0016926~protein desumoylation,GO:0031397~negative regulation of protein ubiquitination,GO:0031398~positive regulation of protein ubiquitination,GO:0031648~protein destabilization,GO:0032091~negative regulation of protein binding,GO:0032875~regulation of DNA endoreduplication,GO:0035562~negative regulation of chromatin binding,GO:0043518~negative regulation of DNA damage response, signal transduction by p53 class mediator,GO:0045444~fat cell differentiation,GO:0045944~positive regulation of transcription from RNA polymerase II promoter,GO:0051028~mRNA transport,GO:0051246~regulation of protein metabolic process,GO:0060707~trophoblast giant cell differentiation,GO:0060711~labyrinthine layer development,GO:0060712~spongiotrophoblast layer development,GO:1901797~negative regulation of signal transduction by p53 class mediator,GO:2000045~regulation of G1/S transition of mitotic cell cycle,	GO:0005634~nucleus,GO:0005643~nuclear pore,GO:0005737~cytoplasm,GO:0016020~membrane,GO:0016023~cytoplasmic, membrane-bounded vesicle,GO:0016604~nuclear body,GO:0016605~PML body,GO:0031410~cytoplasmic vesicle,GO:0031965~nuclear membrane,	GO:0004175~endopeptidase activity,GO:0008233~peptidase activity,GO:0008234~cysteine-type peptidase activity,GO:0016787~hydrolase activity,GO:0016929~SUMO-specific protease activity,GO:0019904~protein domain specific binding,GO:0070139~SUMO-specific endopeptidase activity,
Q920A7	AFG3-like protein 1	Afg3l1	Unexpected	Others	412550	1935000	1154700	1.16742e+06	cristae formation [GO:0042407]; mitochondrial fusion [GO:0008053]; mitochondrial protein processing [GO:0034982]; mitochondrion organization [GO:0007005]; protein-containing complex assembly [GO:0065003]; protein processing [GO:0016485]	m-AAA complex [GO:0005745]; mitochondrial inner membrane [GO:0005743]; mitochondrion [GO:0005739]	ATP binding [GO:0005524]; ATP-dependent peptidase activity [GO:0004176]; metalloendopeptidase activity [GO:0004222]; zinc ion binding [GO:0008270]	FUNCTION: Putative ATP-dependent protease. Required for the maturation of paraplegin (SPG7) after its cleavage by mitochondrial-processing peptidase (MPP), converting it into a proteolytically active mature form. {ECO:0000269|PubMed:19656850}.	SUBCELLULAR LOCATION: Mitochondrion inner membrane {ECO:0000269|PubMed:19656850}; Multi-pass membrane protein {ECO:0000255}.	NA	114896	GO:0006461~protein complex assembly,GO:0006508~proteolysis,GO:0007005~mitochondrion organization,GO:0008053~mitochondrial fusion,GO:0034982~mitochondrial protein processing,GO:0042407~cristae formation,GO:0045041~protein import into mitochondrial intermembrane space,	GO:0005739~mitochondrion,GO:0005745~m-AAA complex,GO:0016020~membrane,GO:0016021~integral component of membrane,	GO:0000166~nucleotide binding,GO:0004176~ATP-dependent peptidase activity,GO:0004222~metalloendopeptidase activity,GO:0005524~ATP binding,GO:0008233~peptidase activity,GO:0008237~metallopeptidase activity,GO:0008270~zinc ion binding,GO:0016787~hydrolase activity,GO:0046872~metal ion binding,
Q920D3	Mediator of RNA polymerase II transcription subunit 28	Med28	Present in Nucleus	Others	13478000	20554000	4908700	1.29802e+07	negative regulation of smooth muscle cell differentiation [GO:0051151]; stem cell population maintenance [GO:0019827]	cortical actin cytoskeleton [GO:0030864]; cytoskeleton [GO:0005856]; mediator complex [GO:0016592]; membrane [GO:0016020]; nucleoplasm [GO:0005654]	actin binding [GO:0003779]	FUNCTION: Component of the Mediator complex, a coactivator involved in the regulated transcription of nearly all RNA polymerase II-dependent genes. Mediator functions as a bridge to convey information from gene-specific regulatory proteins to the basal RNA polymerase II transcription machinery. Mediator is recruited to promoters by direct interactions with regulatory proteins and serves as a scaffold for the assembly of a functional preinitiation complex with RNA polymerase II and the general transcription factors. May be part of a complex containing NF2/merlin that participates in cellular signaling to the actin cytoskeleton downstream of tyrosine kinase signaling pathways (By similarity). {ECO:0000250}.	SUBCELLULAR LOCATION: Nucleus {ECO:0000250}. Cytoplasm {ECO:0000250}. Membrane {ECO:0000250}. Note=May be also cytoplasmic and membrane-associated. {ECO:0000250}.	NA	66999	GO:0006351~transcription, DNA-templated,GO:0006355~regulation of transcription, DNA-templated,GO:0019827~stem cell population maintenance,GO:0051151~negative regulation of smooth muscle cell differentiation,	GO:0005634~nucleus,GO:0005737~cytoplasm,GO:0005856~cytoskeleton,GO:0016020~membrane,GO:0016592~mediator complex,GO:0030864~cortical actin cytoskeleton,	GO:0003779~actin binding,GO:0005515~protein binding,
Q920F6	Structural maintenance of chromosomes protein 1B;Structural maintenance of chromosomes protein	Smc1b	DNA.Chromatin.binder	Others	2979100	3767100	3833300	3526500	meiotic cell cycle [GO:0051321]; mitotic sister chromatid cohesion [GO:0007064]; sister chromatid cohesion [GO:0007062]	chromosome, centromeric region [GO:0000775]; condensed nuclear chromosome [GO:0000794]; cytosol [GO:0005829]; lateral element [GO:0000800]; meiotic cohesin complex [GO:0030893]; nuclear meiotic cohesin complex [GO:0034991]; nucleoplasm [GO:0005654]; synaptonemal complex [GO:0000795]	ATP binding [GO:0005524]; DNA binding [GO:0003677]	FUNCTION: Meiosis-specific component of cohesin complex. Required for the maintenance of meiotic cohesion, but not, or only to a minor extent, for its establishment. Contributes to axial element (AE) formation and the organization of chromatin loops along the AE. Plays a key role in synapsis, recombination and chromosome movements. The cohesin complex is required for the cohesion of sister chromatids after DNA replication. The cohesin complex apparently forms a large proteinaceous ring within which sister chromatids can be trapped. At anaphase, the complex is cleaved and dissociates from chromatin, allowing sister chromatids to segregate. The meiosis-specific cohesin complex probably replaces mitosis specific cohesin complex when it dissociates from chromatin during prophase I. {ECO:0000269|PubMed:11564881, ECO:0000269|PubMed:15146193}.	SUBCELLULAR LOCATION: Nucleus {ECO:0000269|PubMed:11564881}. Chromosome {ECO:0000269|PubMed:11564881, ECO:0000269|PubMed:24287868}. Chromosome, centromere {ECO:0000269|PubMed:11564881}. Note=Associates with chromatin. In prophase I stage of meiosis, localizes along the AE of synaptonemal complexes. In late-pachytene-diplotene, the bulk of protein dissociates from the chromosome arms probably because of phosphorylation by PLK, except at centromeres, where cohesin complexes remain. Remains chromatin associated at the centromeres up to metaphase II. At anaphase II, dissociates from centromeres, allowing chromosomes segregation. {ECO:0000269|PubMed:11564881}.	NA	140557	GO:0007049~cell cycle,GO:0007062~sister chromatid cohesion,GO:0007126~meiotic nuclear division,GO:0051276~chromosome organization,GO:0051321~meiotic cell cycle,	GO:0000775~chromosome, centromeric region,GO:0000794~condensed nuclear chromosome,GO:0000795~synaptonemal complex,GO:0000800~lateral element,GO:0005634~nucleus,GO:0005654~nucleoplasm,GO:0005694~chromosome,GO:0005737~cytoplasm,GO:0030893~meiotic cohesin complex,GO:0034991~nuclear meiotic cohesin complex,	GO:0000166~nucleotide binding,GO:0003677~DNA binding,GO:0005515~protein binding,GO:0005524~ATP binding,
Q920G9	Germ cell-less protein-like 1	Gmcl1	Present in Nucleus	Others	965140	1478300	151250	864897	germ cell development [GO:0007281]; multicellular organism development [GO:0007275]; regulation of transcription, DNA-templated [GO:0006355]; spermatogenesis [GO:0007283]	nuclear envelope [GO:0005635]; nuclear matrix [GO:0016363]; nucleus [GO:0005634]		FUNCTION: Possible function in spermatogenesis. Enhances the degradation of MDM2 and increases the amount of p53 probably by modulating the nucleocytoplasmic transport.	SUBCELLULAR LOCATION: Nucleus matrix.	NA	23885	GO:0006355~regulation of transcription, DNA-templated,GO:0007275~multicellular organism development,GO:0007283~spermatogenesis,GO:0030154~cell differentiation,	GO:0000151~ubiquitin ligase complex,GO:0005634~nucleus,GO:0005635~nuclear envelope,GO:0016363~nuclear matrix,	GO:0005515~protein binding,
Q920L1	Fatty acid desaturase 1	Fads1	Present in Nucleus	Others	3025000	1735300	151570	1637290	aging [GO:0007568]; arachidonic acid metabolic process [GO:0019369]; cellular response to starvation [GO:0009267]; long-chain fatty acid biosynthetic process [GO:0042759]; response to insulin [GO:0032868]; response to isolation stress [GO:0035900]; response to organic cyclic compound [GO:0014070]; response to sucrose [GO:0009744]; response to vitamin A [GO:0033189]; unsaturated fatty acid biosynthetic process [GO:0006636]	endoplasmic reticulum membrane [GO:0005789]; integral component of membrane [GO:0016021]; intracellular membrane-bounded organelle [GO:0043231]; mitochondrion [GO:0005739]; nucleus [GO:0005634]	acyl-CoA delta5-desaturase activity [GO:0062076]; linoleoyl-CoA desaturase activity [GO:0016213]; oxidoreductase activity [GO:0016491]; oxidoreductase activity, acting on paired donors, with oxidation of a pair of donors resulting in the reduction of molecular oxygen to two molecules of water [GO:0016717]	FUNCTION: Acts as a front-end fatty acyl-coenzyme A (CoA) desaturase that introduces a cis double bond at carbon 5 located between a preexisting double bond and the carboxyl end of the fatty acyl chain. Involved in biosynthesis of highly unsaturated fatty acids (HUFA) from the essential polyunsaturated fatty acids (PUFA) linoleic acid (LA) (18:2n-6) and alpha-linolenic acid (ALA) (18:3n-3) precursors. Specifically, desaturates dihomo-gamma-linoleoate (DGLA) (20:3n-6) and eicosatetraenoate (ETA) (20:4n-3) to generate arachidonate (AA) (20:4n-6) and eicosapentaenoate (EPA) (20:5n-3), respectively (Probable). As a rate limiting enzyme for DGLA (20:3n-6) and AA (20:4n-6)-derived eicosanoid biosynthesis, controls the metabolism of inflammatory lipids like prostaglandin E2, critical for efficient acute inflammatory response and maintenance of epithelium homeostasis. Contributes to membrane phospholipid biosynthesis by providing AA (20:4n-6) as a major acyl chain esterified into phospholipids. In particular, regulates phosphatidylinositol-4,5-bisphosphate levels, modulating inflammatory cytokine production in T-cells (PubMed:22534642). Also desaturates (11E)-octadecenoate (trans-vaccenoate)(18:1n-9), a metabolite in the biohydrogenation pathway of LA (18:2n-6) (By similarity). {ECO:0000250|UniProtKB:Q920R3, ECO:0000269|PubMed:22534642, ECO:0000305|PubMed:22534642}.	SUBCELLULAR LOCATION: Endoplasmic reticulum membrane {ECO:0000250|UniProtKB:A4UVI1}; Multi-pass membrane protein {ECO:0000250|UniProtKB:A4UVI1}. Mitochondrion {ECO:0000250|UniProtKB:O60427}.	NA	76267	GO:0006629~lipid metabolic process,GO:0006631~fatty acid metabolic process,GO:0006633~fatty acid biosynthetic process,GO:0006636~unsaturated fatty acid biosynthetic process,GO:0006810~transport,GO:0007568~aging,GO:0009267~cellular response to starvation,GO:0009744~response to sucrose,GO:0014070~response to organic cyclic compound,GO:0019369~arachidonic acid metabolic process,GO:0032868~response to insulin,GO:0033189~response to vitamin A,GO:0035900~response to isolation stress,GO:0042759~long-chain fatty acid biosynthetic process,GO:0055114~oxidation-reduction process,	GO:0005634~nucleus,GO:0005739~mitochondrion,GO:0005783~endoplasmic reticulum,GO:0005789~endoplasmic reticulum membrane,GO:0016020~membrane,GO:0016021~integral component of membrane,GO:0043231~intracellular membrane-bounded organelle,	GO:0016213~linoleoyl-CoA desaturase activity,GO:0016491~oxidoreductase activity,GO:0016717~oxidoreductase activity, acting on paired donors, with oxidation of a pair of donors resulting in the reduction of molecular oxygen to two molecules of water,
Q920Q6	RNA-binding protein Musashi homolog 2	Msi2	Unexpected	RBP	7154100	4829500	10347000	7.44353e+06	stem cell development [GO:0048864]	cytoplasm [GO:0005737]; polysome [GO:0005844]	identical protein binding [GO:0042802]; poly(U) RNA binding [GO:0008266]; single-stranded RNA binding [GO:0003727]	FUNCTION: RNA binding protein that regulates the expression of target mRNAs at the translation level. May play a role in the proliferation and maintenance of stem cells in the central nervous system. {ECO:0000269|PubMed:11588182, ECO:0000269|PubMed:12407178}.	SUBCELLULAR LOCATION: Cytoplasm {ECO:0000269|PubMed:11588182}. Note=Associated with polysomes.	NA	76626	GO:0048864~stem cell development,	GO:0005737~cytoplasm,GO:0005844~polysome,	GO:0000166~nucleotide binding,GO:0003676~nucleic acid binding,GO:0003723~RNA binding,GO:0003727~single-stranded RNA binding,GO:0008266~poly(U) RNA binding,GO:0044822~poly(A) RNA binding,
Q920S3	GATA zinc finger domain-containing protein 1	Gatad1	DNA.Chromatin.binder	Others	5535500	1076100	4085900	3.56583e+06	chromatin organization [GO:0006325]; chromatin remodeling [GO:0006338]; regulation of transcription, DNA-templated [GO:0006355]	nucleoplasm [GO:0005654]; nucleus [GO:0005634]	sequence-specific DNA binding [GO:0043565]; zinc ion binding [GO:0008270]	FUNCTION: Component of some chromatin complex recruited to chromatin sites methylated 'Lys-4' of histone H3 (H3K4me), with a preference for trimethylated form (H3K4me3). {ECO:0000250|UniProtKB:Q8WUU5}.	SUBCELLULAR LOCATION: Nucleus {ECO:0000250|UniProtKB:Q8WUU5}.	NA	67210	GO:0006355~regulation of transcription, DNA-templated,	GO:0005634~nucleus,GO:0005654~nucleoplasm,	GO:0003700~transcription factor activity, sequence-specific DNA binding,GO:0008270~zinc ion binding,GO:0043565~sequence-specific DNA binding,GO:0046872~metal ion binding,
Q921C3	Bromodomain and WD repeat-containing protein 1	Brwd1	Present in Nucleus	Others	4283900	4921700	2024700	3.74343e+06	cytoskeleton organization [GO:0007010]; regulation of cell shape [GO:0008360]; regulation of transcription by RNA polymerase II [GO:0006357]	cytosol [GO:0005829]; nucleolus [GO:0005730]; nucleoplasm [GO:0005654]; nucleus [GO:0005634]		FUNCTION: May be a transcriptional activator. May be involved in chromatin remodeling. Plays a role in the regulation of cell morphology and cytoskeletal organization. Required in the control of cell shape. {ECO:0000269|PubMed:12889071}.	SUBCELLULAR LOCATION: Cytoplasm {ECO:0000269|PubMed:12889071}. Nucleus {ECO:0000269|PubMed:12889071}.	NA	93871	GO:0006351~transcription, DNA-templated,GO:0006355~regulation of transcription, DNA-templated,GO:0006357~regulation of transcription from RNA polymerase II promoter,GO:0007010~cytoskeleton organization,GO:0008360~regulation of cell shape,	GO:0005634~nucleus,GO:0005730~nucleolus,GO:0005737~cytoplasm,	GO:0005515~protein binding,
Q921D4	Mediator of RNA polymerase II transcription subunit 6	Med6	DNA.Chromatin.binder	Others	8564100		7965000	8264550	positive regulation of transcription by RNA polymerase II [GO:0045944]; protein ubiquitination [GO:0016567]; regulation of transcription by RNA polymerase II [GO:0006357]; stem cell population maintenance [GO:0019827]	core mediator complex [GO:0070847]; mediator complex [GO:0016592]; nucleoplasm [GO:0005654]; nucleus [GO:0005634]; ubiquitin ligase complex [GO:0000151]	DNA binding [GO:0003677]; transcription coactivator activity [GO:0003713]; transcription factor binding [GO:0008134]; ubiquitin protein ligase activity [GO:0061630]	FUNCTION: Component of the Mediator complex, a coactivator involved in the regulated transcription of nearly all RNA polymerase II-dependent genes. Mediator functions as a bridge to convey information from gene-specific regulatory proteins to the basal RNA polymerase II transcription machinery. Mediator is recruited to promoters by direct interactions with regulatory proteins and serves as a scaffold for the assembly of a functional preinitiation complex with RNA polymerase II and the general transcription factors (By similarity). {ECO:0000250}.	SUBCELLULAR LOCATION: Nucleus {ECO:0000250}.	NA	69792	GO:0006351~transcription, DNA-templated,GO:0006355~regulation of transcription, DNA-templated,GO:0006357~regulation of transcription from RNA polymerase II promoter,GO:0016567~protein ubiquitination,GO:0019827~stem cell population maintenance,GO:0045944~positive regulation of transcription from RNA polymerase II promoter,GO:0051123~RNA polymerase II transcriptional preinitiation complex assembly,	GO:0000151~ubiquitin ligase complex,GO:0005634~nucleus,GO:0005654~nucleoplasm,GO:0016020~membrane,GO:0016592~mediator complex,GO:0070847~core mediator complex,	GO:0001104~RNA polymerase II transcription cofactor activity,GO:0001128~RNA polymerase II transcription coactivator activity involved in preinitiation complex assembly,GO:0003677~DNA binding,GO:0003713~transcription coactivator activity,GO:0005515~protein binding,GO:0008134~transcription factor binding,GO:0061630~ubiquitin protein ligase activity,
Q921F2	TAR DNA-binding protein 43	Tardbp	DNA.Chromatin.binder	RBP	1058700000	1140200000	637420000	945440000	3'-UTR-mediated mRNA destabilization [GO:0061158]; 3'-UTR-mediated mRNA stabilization [GO:0070935]; gene expression [GO:0010467]; mRNA processing [GO:0006397]; negative regulation by host of viral transcription [GO:0043922]; negative regulation of gene expression [GO:0010629]; negative regulation of protein phosphorylation [GO:0001933]; nuclear inner membrane organization [GO:0071765]; positive regulation of protein import into nucleus [GO:0042307]; regulation of apoptotic process [GO:0042981]; regulation of cell cycle [GO:0051726]; regulation of circadian rhythm [GO:0042752]; regulation of protein stability [GO:0031647]; rhythmic process [GO:0048511]; RNA splicing [GO:0008380]	cytoplasmic stress granule [GO:0010494]; nucleoplasm [GO:0005654]; nucleus [GO:0005634]	double-stranded DNA binding [GO:0003690]; identical protein binding [GO:0042802]; mRNA 3'-UTR binding [GO:0003730]; pre-mRNA intronic binding [GO:0097157]; RNA binding [GO:0003723]; RNA polymerase II cis-regulatory region sequence-specific DNA binding [GO:0000978]	FUNCTION: RNA-binding protein that is involved in various steps of RNA biogenesis and processing. Preferentially binds, via its two RNA recognition motifs RRM1 and RRM2, to GU-repeats on RNA molecules predominantly localized within long introns and in the 3'UTR of mRNAs. In turn, regulates the splicing of many non-coding and protein-coding RNAs including proteins involved in neuronal survival, as well as mRNAs that encode proteins relevant for neurodegenerative diseases. Plays a role in maintaining mitochondrial homeostasis by regulating the processing of mitochondrial transcripts. Regulates also mRNA stability by recruiting CNOT7/CAF1 deadenylase on mRNA 3'UTR leading to poly(A) tail deadenylation and thus shortening. In response to oxidative insult, associates with stalled ribosomes localized to stress granules (SGs) and contributes to cell survival (By similarity). Participates also in the normal skeletal muscle formation and regeneration, forming cytoplasmic myo-granules and binding mRNAs that encode sarcomeric proteins (PubMed:30464263). Plays a role in the maintenance of the circadian clock periodicity via stabilization of the CRY1 and CRY2 proteins in a FBXL3-dependent manner (PubMed:27123980). Negatively regulates the expression of CDK6 (By similarity). Regulates the expression of HDAC6, ATG7 and VCP in a PPIA/CYPA-dependent manner (PubMed:25678563). {ECO:0000250|UniProtKB:Q13148, ECO:0000269|PubMed:25678563, ECO:0000269|PubMed:27123980, ECO:0000269|PubMed:30464263}.	SUBCELLULAR LOCATION: Nucleus {ECO:0000250|UniProtKB:Q13148}. Cytoplasm {ECO:0000250|UniProtKB:Q13148, ECO:0000269|PubMed:30464263}. Cytoplasm, Stress granule {ECO:0000250|UniProtKB:Q13148}. Note=Continuously travels in and out of the nucleus. Localizes to stress granules in response to oxidative stress. {ECO:0000250|UniProtKB:Q13148}.	NA	230908
Q921F4	Heterogeneous nuclear ribonucleoprotein L-like	Hnrnpll	Present in Nucleus	RBP	46565000	53194000	18432000	39397000	mRNA processing [GO:0006397]; positive regulation of RNA splicing [GO:0033120]; regulation of RNA splicing [GO:0043484]; regulation of translation [GO:0006417]	nucleus [GO:0005634]	mRNA binding [GO:0003729]	FUNCTION: RNA-binding protein that functions as regulator of alternative splicing for multiple target mRNAs, including PTPRC/CD45 and STAT5A. Required for alternative splicing of PTPRC. {ECO:0000269|PubMed:19100700}.		NA	72692	GO:0006397~mRNA processing,GO:0033120~positive regulation of RNA splicing,	GO:0005634~nucleus,GO:0016020~membrane,GO:0030529~intracellular ribonucleoprotein complex,	GO:0000166~nucleotide binding,GO:0003676~nucleic acid binding,GO:0003723~RNA binding,GO:0003729~mRNA binding,GO:0044822~poly(A) RNA binding,
Q921H8	3-ketoacyl-CoA thiolase A, peroxisomal	Acaa1a	Unexpected	Others	13753000	8042200	10747000	10847400	bile acid metabolic process [GO:0008206]; fatty acid beta-oxidation [GO:0006635]; fatty acid metabolic process [GO:0006631]; phenylacetate catabolic process [GO:0010124]; very long-chain fatty acid metabolic process [GO:0000038]	intracellular membrane-bounded organelle [GO:0043231]; mitochondrion [GO:0005739]; peroxisomal matrix [GO:0005782]; peroxisome [GO:0005777]	acetate CoA-transferase activity [GO:0008775]; acetyl-CoA C-acetyltransferase activity [GO:0003985]; acetyl-CoA C-acyltransferase activity [GO:0003988]; acetyl-CoA C-myristoyltransferase activity [GO:0050633]; palmitoyl-CoA oxidase activity [GO:0016401]	FUNCTION: Responsible for the thiolytic cleavage of straight chain 3-oxoacyl-CoAs. Catalyzes the cleavage of short, medium and long straight chain 3-oxoacyl-CoAs, medium chain 3-oxoacyl-CoAs being the best substrates. {ECO:0000250|UniProtKB:P21775}.	SUBCELLULAR LOCATION: Peroxisome {ECO:0000250}.	NA	113868
Q921H9	Sel1 repeat-containing protein 1	Selrc1	Present in Nucleus	Others	5713100	8047000	3674400	5811500		mitochondrial intermembrane space [GO:0005758]; mitochondrion [GO:0005739]; nucleoplasm [GO:0005654]		FUNCTION: Required for assembly of mitochondrial respiratory chain complex I and complex IV. {ECO:0000250|UniProtKB:Q96BR5}.	SUBCELLULAR LOCATION: Mitochondrion intermembrane space {ECO:0000250|UniProtKB:Q96BR5}. Note=The import in the mitochondrion intermembrane space is mediated by CHCHD4/MIA40. {ECO:0000250|UniProtKB:Q96BR5}.	NA	69893		GO:0005739~mitochondrion,GO:0005758~mitochondrial intermembrane space,
Q921I2	Kelch domain-containing protein 4	Klhdc4	Unexpected	Others	3745800	3079400		3412600						NA
Q921I6	SH3 domain-binding protein 4	Sh3bp4	Present in Nucleus	Others	326130	1454200	67520	615950	cellular response to amino acid stimulus [GO:0071230]; endocytosis [GO:0006897]; negative regulation of cell growth [GO:0030308]; negative regulation of cell population proliferation [GO:0008285]; negative regulation of GTPase activity [GO:0034260]; negative regulation of TOR signaling [GO:0032007]; positive regulation of autophagy [GO:0010508]; protein localization to lysosome [GO:0061462]; regulation of catalytic activity [GO:0050790]	clathrin-coated pit [GO:0005905]; clathrin-coated vesicle [GO:0030136]; cytoplasm [GO:0005737]; nucleus [GO:0005634]	GDP-dissociation inhibitor activity [GO:0005092]; identical protein binding [GO:0042802]; Ras GTPase binding [GO:0017016]	FUNCTION: May function in transferrin receptor internalization at the plasma membrane through a cargo-specific control of clathrin-mediated endocytosis. Alternatively, may act as a negative regulator of the amino acid-induced TOR signaling by inhibiting the formation of active Rag GTPase complexes. Preferentially binds inactive Rag GTPase complexes and prevents their interaction with the mTORC1 complex inhibiting its relocalization to lysosomes and its activation. Thereby, may indirectly regulate cell growth, proliferation and autophagy (By similarity). {ECO:0000250}.	SUBCELLULAR LOCATION: Membrane, clathrin-coated pit {ECO:0000250}. Cytoplasmic vesicle, clathrin-coated vesicle {ECO:0000250}. Nucleus {ECO:0000250}. Note=Specifically associated with transferrin receptor-containing clathrin-coated pits and clathrin-coated vesicles. May also localize to the nucleus (By similarity). {ECO:0000250}.	NA	98402	GO:0006897~endocytosis,GO:0008285~negative regulation of cell proliferation,GO:0010508~positive regulation of autophagy,GO:0030308~negative regulation of cell growth,GO:0032007~negative regulation of TOR signaling,GO:0034260~negative regulation of GTPase activity,GO:0050790~regulation of catalytic activity,GO:0061462~protein localization to lysosome,GO:0071230~cellular response to amino acid stimulus,	GO:0005634~nucleus,GO:0005737~cytoplasm,GO:0005905~clathrin-coated pit,GO:0016020~membrane,GO:0030136~clathrin-coated vesicle,GO:0031410~cytoplasmic vesicle,GO:0070062~extracellular exosome,	GO:0005092~GDP-dissociation inhibitor activity,GO:0017016~Ras GTPase binding,GO:0042802~identical protein binding,
Q921I9	Exosome complex component RRP41	Exosc4	DNA.Chromatin.binder	RBP	109850000	127240000	61877000	9.96557e+07	defense response to virus [GO:0051607]; DNA deamination [GO:0045006]; histone mRNA catabolic process [GO:0071044]; maturation of 5.8S rRNA [GO:0000460]; nuclear mRNA surveillance [GO:0071028]; nuclear-transcribed mRNA catabolic process [GO:0000956]; nuclear-transcribed mRNA catabolic process, exonucleolytic, 3'-5' [GO:0034427]; polyadenylation-dependent snoRNA 3'-end processing [GO:0071051]; positive regulation of cell growth [GO:0030307]; rRNA catabolic process [GO:0016075]; U4 snRNA 3'-end processing [GO:0034475]	cytoplasm [GO:0005737]; cytoplasmic exosome (RNase complex) [GO:0000177]; cytosol [GO:0005829]; exosome (RNase complex) [GO:0000178]; intermediate filament cytoskeleton [GO:0045111]; nuclear exosome (RNase complex) [GO:0000176]; nucleolus [GO:0005730]; nucleus [GO:0005634]; transcriptionally active chromatin [GO:0035327]	mRNA 3'-UTR AU-rich region binding [GO:0035925]	FUNCTION: Non-catalytic component of the RNA exosome complex which has 3'->5' exoribonuclease activity and participates in a multitude of cellular RNA processing and degradation events. In the nucleus, the RNA exosome complex is involved in proper maturation of stable RNA species such as rRNA, snRNA and snoRNA, in the elimination of RNA processing by-products and non-coding 'pervasive' transcripts, such as antisense RNA species and promoter-upstream transcripts (PROMPTs), and of mRNAs with processing defects, thereby limiting or excluding their export to the cytoplasm. The RNA exosome may be involved in Ig class switch recombination (CSR) and/or Ig variable region somatic hypermutation (SHM) by targeting AICDA deamination activity to transcribed dsDNA substrates. In the cytoplasm, the RNA exosome complex is involved in general mRNA turnover and specifically degrades inherently unstable mRNAs containing AU-rich elements (AREs) within their 3' untranslated regions, and in RNA surveillance pathways, preventing translation of aberrant mRNAs. It seems to be involved in degradation of histone mRNA. The catalytic inactive RNA exosome core complex of 9 subunits (Exo-9) is proposed to play a pivotal role in the binding and presentation of RNA for ribonucleolysis, and to serve as a scaffold for the association with catalytic subunits and accessory proteins or complexes. EXOSC4 binds to ARE-containing RNAs (By similarity). {ECO:0000250}.	SUBCELLULAR LOCATION: Cytoplasm {ECO:0000250}. Nucleus, nucleolus {ECO:0000250}. Nucleus {ECO:0000250}.	NA	109075	GO:0000460~maturation of 5.8S rRNA,GO:0000956~nuclear-transcribed mRNA catabolic process,GO:0006364~rRNA processing,GO:0016075~rRNA catabolic process,GO:0030307~positive regulation of cell growth,GO:0031125~rRNA 3'-end processing,GO:0034427~nuclear-transcribed mRNA catabolic process, exonucleolytic, 3'-5',GO:0034475~U4 snRNA 3'-end processing,GO:0045006~DNA deamination,GO:0051607~defense response to virus,GO:0071028~nuclear mRNA surveillance,GO:0071044~histone mRNA catabolic process,GO:0071051~polyadenylation-dependent snoRNA 3'-end processing,	GO:0000176~nuclear exosome (RNase complex),GO:0000177~cytoplasmic exosome (RNase complex),GO:0000178~exosome (RNase complex),GO:0005634~nucleus,GO:0005730~nucleolus,GO:0005737~cytoplasm,GO:0035327~transcriptionally active chromatin,	GO:0003723~RNA binding,GO:0005515~protein binding,GO:0017091~AU-rich element binding,
Q921J4	Ubiquitin-conjugating enzyme E2 S	Ube2s	Present in Nucleus	Others	5630200	9941500	2891400	6.15437e+06	anaphase-promoting complex-dependent catabolic process [GO:0031145]; cell division [GO:0051301]; exit from mitosis [GO:0010458]; free ubiquitin chain polymerization [GO:0010994]; positive regulation of ubiquitin protein ligase activity [GO:1904668]; protein K11-linked ubiquitination [GO:0070979]; protein K27-linked ubiquitination [GO:0044314]; protein K29-linked ubiquitination [GO:0035519]; protein K63-linked ubiquitination [GO:0070534]; protein K6-linked ubiquitination [GO:0085020]; protein polyubiquitination [GO:0000209]; ubiquitin-dependent protein catabolic process [GO:0006511]	anaphase-promoting complex [GO:0005680]; nucleus [GO:0005634]	anaphase-promoting complex binding [GO:0010997]; ATP binding [GO:0005524]; ubiquitin conjugating enzyme activity [GO:0061631]; ubiquitin-protein transferase activity [GO:0004842]	FUNCTION: Accepts ubiquitin from the E1 complex and catalyzes its covalent attachment to other proteins. Catalyzes 'Lys-11'-linked polyubiquitination. Acts as an essential factor of the anaphase promoting complex/cyclosome (APC/C), a cell cycle-regulated ubiquitin ligase that controls progression through mitosis. Acts by specifically elongating 'Lys-11'-linked polyubiquitin chains initiated by the E2 enzyme UBE2C/UBCH10 on APC/C substrates, enhancing the degradation of APC/C substrates by the proteasome and promoting mitotic exit. Also acts by elongating ubiquitin chains initiated by the E2 enzyme UBE2D1/UBCH5 in vitro; it is however unclear whether UBE2D1/UBCH5 acts as an E2 enzyme for the APC/C in vivo. Also involved in ubiquitination and subsequent degradation of VHL, resulting in an accumulation of HIF1A. In vitro able to promote polyubiquitination using all 7 ubiquitin Lys residues, except 'Lys-48'-linked polyubiquitination. {ECO:0000250|UniProtKB:Q16763}.		NA	77891	GO:0000209~protein polyubiquitination,GO:0006511~ubiquitin-dependent protein catabolic process,GO:0007049~cell cycle,GO:0010458~exit from mitosis,GO:0010994~free ubiquitin chain polymerization,GO:0031145~anaphase-promoting complex-dependent catabolic process,GO:0035519~protein K29-linked ubiquitination,GO:0044314~protein K27-linked ubiquitination,GO:0051301~cell division,GO:0070534~protein K63-linked ubiquitination,GO:0070979~protein K11-linked ubiquitination,GO:0085020~protein K6-linked ubiquitination,GO:1904668~positive regulation of ubiquitin protein ligase activity,	GO:0005634~nucleus,GO:0005680~anaphase-promoting complex,GO:0005737~cytoplasm,	GO:0000166~nucleotide binding,GO:0004842~ubiquitin-protein transferase activity,GO:0005524~ATP binding,GO:0016740~transferase activity,GO:0031625~ubiquitin protein ligase binding,GO:0061630~ubiquitin protein ligase activity,GO:0061631~ubiquitin conjugating enzyme activity,
Q921K2		Parp1	DNA.Chromatin.binder	RBP	312390000	395090000	138500000	2.81993e+08	apoptotic process [GO:0006915]; ATP generation from poly-ADP-D-ribose [GO:1990966]; cellular response to amyloid-beta [GO:1904646]; cellular response to insulin stimulus [GO:0032869]; cellular response to oxidative stress [GO:0034599]; cellular response to UV [GO:0034644]; cellular response to zinc ion [GO:0071294]; DNA ADP-ribosylation [GO:0030592]; DNA damage response, detection of DNA damage [GO:0042769]; double-strand break repair [GO:0006302]; mitochondrial DNA repair [GO:0043504]; negative regulation of ATP biosynthetic process [GO:2001170]; peptidyl-glutamic acid poly-ADP-ribosylation [GO:0018424]; peptidyl-serine ADP-ribosylation [GO:0018312]; positive regulation of cardiac muscle hypertrophy [GO:0010613]; positive regulation of double-strand break repair via homologous recombination [GO:1905168]; positive regulation of intracellular estrogen receptor signaling pathway [GO:0033148]; positive regulation of mitochondrial depolarization [GO:0051901]; positive regulation of myofibroblast differentiation [GO:1904762]; positive regulation of neuron death [GO:1901216]; positive regulation of protein localization to nucleus [GO:1900182]; positive regulation of single strand break repair [GO:1903518]; positive regulation of SMAD protein signal transduction [GO:0060391]; positive regulation of transcription by RNA polymerase II [GO:0045944]; positive regulation of transcription regulatory region DNA binding [GO:2000679]; protein auto-ADP-ribosylation [GO:0070213]; protein autoprocessing [GO:0016540]; protein poly-ADP-ribosylation [GO:0070212]; regulation of catalytic activity [GO:0050790]; regulation of DNA methylation [GO:0044030]; regulation of oxidative stress-induced neuron intrinsic apoptotic signaling pathway [GO:1903376]; regulation of SMAD protein complex assembly [GO:0010990]; response to aldosterone [GO:1904044]; response to gamma radiation [GO:0010332]; signal transduction involved in regulation of gene expression [GO:0023019]; transforming growth factor beta receptor signaling pathway [GO:0007179]	mitochondrion [GO:0005739]; nuclear body [GO:0016604]; nuclear envelope [GO:0005635]; nucleolus [GO:0005730]; protein-DNA complex [GO:0032993]; site of double-strand break [GO:0035861]; transcription regulator complex [GO:0005667]	DNA binding [GO:0003677]; estrogen receptor binding [GO:0030331]; histone deacetylase binding [GO:0042826]; identical protein binding [GO:0042802]; NAD+ ADP-ribosyltransferase activity [GO:0003950]; NAD binding [GO:0051287]; NAD DNA ADP-ribosyltransferase activity [GO:0140294]; protein ADP-ribosylase activity [GO:1990404]; protein kinase binding [GO:0019901]; protein N-terminus binding [GO:0047485]; R-SMAD binding [GO:0070412]; zinc ion binding [GO:0008270]	FUNCTION: Poly-ADP-ribosyltransferase that mediates poly-ADP-ribosylation of proteins and plays a key role in DNA repair. {ECO:0000256|PIRNR:PIRNR000489}.	SUBCELLULAR LOCATION: Chromosome {ECO:0000256|PIRNR:PIRNR000489}. Nucleus {ECO:0000256|ARBA:ARBA00004123, ECO:0000256|PIRNR:PIRNR000489}.	NA	11545	GO:0000723~telomere maintenance,GO:0006259~DNA metabolic process,GO:0006273~lagging strand elongation,GO:0006281~DNA repair,GO:0006284~base-excision repair,GO:0006302~double-strand break repair,GO:0006351~transcription, DNA-templated,GO:0006355~regulation of transcription, DNA-templated,GO:0006471~protein ADP-ribosylation,GO:0006974~cellular response to DNA damage stimulus,GO:0007005~mitochondrion organization,GO:0007179~transforming growth factor beta receptor signaling pathway,GO:0010332~response to gamma radiation,GO:0010613~positive regulation of cardiac muscle hypertrophy,GO:0010990~regulation of SMAD protein complex assembly,GO:0016540~protein autoprocessing,GO:0023019~signal transduction involved in regulation of gene expression,GO:0032042~mitochondrial DNA metabolic process,GO:0032869~cellular response to insulin stimulus,GO:0033148~positive regulation of intracellular estrogen receptor signaling pathway,GO:0034599~cellular response to oxidative stress,GO:0036211~protein modification process,GO:0040009~regulation of growth rate,GO:0042769~DNA damage response, detection of DNA damage,GO:0043504~mitochondrial DNA repair,GO:0044030~regulation of DNA methylation,GO:0045944~positive regulation of transcription from RNA polymerase II promoter,GO:0048148~behavioral response to cocaine,GO:0051103~DNA ligation involved in DNA repair,GO:0051901~positive regulation of mitochondrial depolarization,GO:0060391~positive regulation of SMAD protein import into nucleus,GO:0070212~protein poly-ADP-ribosylation,GO:0071294~cellular response to zinc ion,GO:0071451~cellular response to superoxide,GO:0071560~cellular response to transforming growth factor beta stimulus,GO:1900182~positive regulation of protein localization to nucleus,GO:1901216~positive regulation of neuron death,GO:1903376~regulation of oxidative stress-induced neuron intrinsic apoptotic signaling pathway,GO:1903516~regulation of single strand break repair,GO:1903827~regulation of cellular protein localization,GO:1904044~response to aldosterone,GO:1904357~negative regulation of telomere maintenance via telomere lengthening,GO:1904646~cellular response to beta-amyloid,GO:1904762~positive regulation of myofibroblast differentiation,GO:1905077~negative regulation of interleukin-17 secretion,GO:1990966~ATP generation from poly-ADP-D-ribose,GO:2000679~positive regulation of transcription regulatory region DNA binding,GO:2001170~negative regulation of ATP biosynthetic process,	GO:0000784~nuclear chromosome, telomeric region,GO:0005634~nucleus,GO:0005635~nuclear envelope,GO:0005654~nucleoplasm,GO:0005667~transcription factor complex,GO:0005730~nucleolus,GO:0005737~cytoplasm,GO:0005739~mitochondrion,GO:0016020~membrane,GO:0043234~protein complex,	GO:0003677~DNA binding,GO:0003682~chromatin binding,GO:0003910~DNA ligase (ATP) activity,GO:0003950~NAD+ ADP-ribosyltransferase activity,GO:0005515~protein binding,GO:0008134~transcription factor binding,GO:0008270~zinc ion binding,GO:0016740~transferase activity,GO:0016757~transferase activity, transferring glycosyl groups,GO:0019899~enzyme binding,GO:0019901~protein kinase binding,GO:0030331~estrogen receptor binding,GO:0042802~identical protein binding,GO:0042826~histone deacetylase binding,GO:0044822~poly(A) RNA binding,GO:0046332~SMAD binding,GO:0046872~metal ion binding,GO:0047485~protein N-terminus binding,GO:0051287~NAD binding,GO:0070412~R-SMAD binding,GO:1990404~protein ADP-ribosylase activity,
Q921L3	Transmembrane and coiled-coil domain-containing protein 1	Tmco1	Unexpected	Others	34423000	18430000	12609000	2.18207e+07	calcium ion transmembrane transport [GO:0070588]; cellular calcium ion homeostasis [GO:0006874]; endoplasmic reticulum calcium ion homeostasis [GO:0032469]; ER overload response [GO:0006983]	cytoplasm [GO:0005737]; endoplasmic reticulum [GO:0005783]; Golgi membrane [GO:0000139]; integral component of endoplasmic reticulum membrane [GO:0030176]	calcium channel activity [GO:0005262]	FUNCTION: Calcium-selective channel required to prevent calcium stores from overfilling, thereby playing a key role in calcium homeostasis (PubMed:27212239). In response to endoplasmic reticulum overloading, assembles into a homotetramer, forming a functional calcium-selective channel, regulating the calcium content in endoplasmic reticulum store (PubMed:27212239). {ECO:0000269|PubMed:27212239}.	SUBCELLULAR LOCATION: Endoplasmic reticulum membrane {ECO:0000250|UniProtKB:Q9UM00}; Multi-pass membrane protein {ECO:0000250|UniProtKB:Q9UM00}. Golgi apparatus membrane {ECO:0000250|UniProtKB:Q9UM00}; Multi-pass membrane protein {ECO:0000250|UniProtKB:Q9UM00}. Note=The first transmembrane region is required for localization to the endoplasmic reticulum. {ECO:0000250|UniProtKB:Q9UM00}.	NA	68944	GO:0006810~transport,GO:0006811~ion transport,GO:0006816~calcium ion transport,GO:0006983~ER overload response,GO:0032469~endoplasmic reticulum calcium ion homeostasis,GO:0070588~calcium ion transmembrane transport,	GO:0000139~Golgi membrane,GO:0005783~endoplasmic reticulum,GO:0005794~Golgi apparatus,GO:0016020~membrane,GO:0016021~integral component of membrane,GO:0030176~integral component of endoplasmic reticulum membrane,	GO:0005262~calcium channel activity,
Q921M3	Splicing factor 3B subunit 3	Sf3b3	Present in Nucleus	RBP	287220000	308700000	138370000	2.44763e+08	mRNA splicing, via spliceosome [GO:0000398]; negative regulation of protein catabolic process [GO:0042177]	catalytic step 2 spliceosome [GO:0071013]; nucleolus [GO:0005730]; nucleoplasm [GO:0005654]; nucleus [GO:0005634]; U12-type spliceosomal complex [GO:0005689]; U2-type precatalytic spliceosome [GO:0071005]	nucleic acid binding [GO:0003676]; protein-containing complex binding [GO:0044877]	FUNCTION: Involved in pre-mRNA splicing as a component of the splicing factor SF3B complex, a constituent of the spliceosome. SF3B complex is required for 'A' complex assembly formed by the stable binding of U2 snRNP to the branchpoint sequence (BPS) in pre-mRNA. Sequence independent binding of SF3A/SF3B complex upstream of the branch site is essential, it may anchor U2 snRNP to the pre-mRNA. May also be involved in the assembly of the 'E' complex. Belongs also to the minor U12-dependent spliceosome, which is involved in the splicing of rare class of nuclear pre-mRNA intron. {ECO:0000250|UniProtKB:Q15393}.	SUBCELLULAR LOCATION: Nucleus {ECO:0000250|UniProtKB:Q15393}.	NA	101943	GO:0000398~mRNA splicing, via spliceosome,GO:0006397~mRNA processing,GO:0008380~RNA splicing,GO:0042177~negative regulation of protein catabolic process,	GO:0005634~nucleus,GO:0005681~spliceosomal complex,GO:0005689~U12-type spliceosomal complex,GO:0005730~nucleolus,GO:0071013~catalytic step 2 spliceosome,	GO:0003676~nucleic acid binding,GO:0003723~RNA binding,
Q921M4	Golgin subfamily A member 2	Golga2	Present in Nucleus	Others	3076900	1020000	290430	1.46244e+06	asymmetric cell division [GO:0008356]; centrosome cycle [GO:0007098]; endoplasmic reticulum to Golgi vesicle-mediated transport [GO:0006888]; Golgi disassembly [GO:0090166]; Golgi localization [GO:0051645]; Golgi organization [GO:0007030]; Golgi ribbon formation [GO:0090161]; microtubule nucleation [GO:0007020]; mitotic spindle assembly [GO:0090307]; negative regulation of autophagy [GO:0010507]; negative regulation of protein binding [GO:0032091]; positive regulation of axonogenesis [GO:0050772]; positive regulation of protein glycosylation [GO:0060050]; protein glycosylation [GO:0006486]; protein homotetramerization [GO:0051289]; protein transport [GO:0015031]; spindle assembly [GO:0051225]; spindle assembly involved in meiosis [GO:0090306]	cis-Golgi network [GO:0005801]; COPII-coated ER to Golgi transport vesicle [GO:0030134]; cytoplasm [GO:0005737]; endoplasmic reticulum-Golgi intermediate compartment membrane [GO:0033116]; Golgi apparatus [GO:0005794]; Golgi cis cisterna [GO:0000137]; Golgi cisterna membrane [GO:0032580]; Golgi membrane [GO:0000139]; microtubule [GO:0005874]; mitotic spindle [GO:0072686]; neuronal cell body [GO:0043025]; perinuclear region of cytoplasm [GO:0048471]; protein-containing complex [GO:0032991]; spindle pole [GO:0000922]	identical protein binding [GO:0042802]; importin-alpha family protein binding [GO:0061676]; microtubule binding [GO:0008017]; protein-containing complex binding [GO:0044877]; protein kinase binding [GO:0019901]; syntaxin binding [GO:0019905]	FUNCTION: Peripheral membrane component of the cis-Golgi stack that acts as a membrane skeleton that maintains the structure of the Golgi apparatus, and as a vesicle thether that facilitates vesicle fusion to the Golgi membrane (PubMed:28028212). Required for normal protein transport from the endoplasmic reticulum to the Golgi apparatus and the cell membrane (PubMed:28028212). Together with p115/USO1 and STX5, involved in vesicle tethering and fusion at the cis-Golgi membrane to maintain the stacked and inter-connected structure of the Golgi apparatus. Plays a central role in mitotic Golgi disassembly: phosphorylation at Ser-37 by CDK1 at the onset of mitosis inhibits the interaction with p115/USO1, preventing tethering of COPI vesicles and thereby inhibiting transport through the Golgi apparatus during mitosis. Also plays a key role in spindle pole assembly and centrosome organization (By similarity). Promotes the mitotic spindle pole assembly by activating the spindle assembly factor TPX2 to nucleate microtubules around the Golgi and capture them to couple mitotic membranes to the spindle: upon phosphorylation at the onset of mitosis, GOLGA2 interacts with importin-alpha via the nuclear localization signal region, leading to recruit importin-alpha to the Golgi membranes and liberate the spindle assembly factor TPX2 from importin-alpha. TPX2 then activates AURKA kinase and stimulates local microtubule nucleation. Upon filament assembly, nascent microtubules are further captured by GOLGA2, thus linking Golgi membranes to the spindle (By similarity). Regulates the meiotic spindle pole assembly, probably via the same mechanism (PubMed:21552007). Also regulates the centrosome organization (By similarity). Also required for the Golgi ribbon formation and glycosylation of membrane and secretory proteins (By similarity). {ECO:0000250|UniProtKB:Q08379, ECO:0000250|UniProtKB:Q62839, ECO:0000269|PubMed:21552007, ECO:0000269|PubMed:28028212}.	SUBCELLULAR LOCATION: Golgi apparatus, cis-Golgi network membrane {ECO:0000250|UniProtKB:Q08379}; Peripheral membrane protein {ECO:0000250|UniProtKB:Q08379}; Cytoplasmic side {ECO:0000250|UniProtKB:Q08379}. Endoplasmic reticulum-Golgi intermediate compartment membrane {ECO:0000250|UniProtKB:Q08379}; Peripheral membrane protein {ECO:0000250|UniProtKB:Q08379}; Cytoplasmic side {ECO:0000250|UniProtKB:Q08379}. Cytoplasm, cytoskeleton, spindle pole {ECO:0000250|UniProtKB:Q08379}. Note=Associates with the mitotic spindle during mitosis. {ECO:0000250|UniProtKB:Q08379, ECO:0000250|UniProtKB:Q62839}.	NA	99412	GO:0006486~protein glycosylation,GO:0006888~ER to Golgi vesicle-mediated transport,GO:0007020~microtubule nucleation,GO:0007049~cell cycle,GO:0007067~mitotic nuclear division,GO:0008356~asymmetric cell division,GO:0010507~negative regulation of autophagy,GO:0032091~negative regulation of protein binding,GO:0050772~positive regulation of axonogenesis,GO:0051225~spindle assembly,GO:0051289~protein homotetramerization,GO:0051297~centrosome organization,GO:0051301~cell division,GO:0051645~Golgi localization,GO:0060050~positive regulation of protein glycosylation,GO:0090161~Golgi ribbon formation,GO:0090166~Golgi disassembly,GO:0090306~spindle assembly involved in meiosis,GO:0090307~mitotic spindle assembly,GO:0098609~cell-cell adhesion,	GO:0000137~Golgi cis cisterna,GO:0000922~spindle pole,GO:0005634~nucleus,GO:0005737~cytoplasm,GO:0005794~Golgi apparatus,GO:0005801~cis-Golgi network,GO:0005856~cytoskeleton,GO:0005874~microtubule,GO:0005913~cell-cell adherens junction,GO:0016020~membrane,GO:0030134~ER to Golgi transport vesicle,GO:0032580~Golgi cisterna membrane,GO:0043025~neuronal cell body,GO:0043234~protein complex,GO:0044431~Golgi apparatus part,GO:0072686~mitotic spindle,	GO:0005515~protein binding,GO:0008017~microtubule binding,GO:0019901~protein kinase binding,GO:0019905~syntaxin binding,GO:0032403~protein complex binding,GO:0061676~importin-alpha family protein binding,GO:0098641~cadherin binding involved in cell-cell adhesion,
Q921N6	Probable ATP-dependent RNA helicase DDX27	Ddx27	DNA.Chromatin.binder	RBP	208670000	223050000	105230000	1.78983e+08	rRNA processing [GO:0006364]	chromosome [GO:0005694]; nucleolus [GO:0005730]	ATP binding [GO:0005524]; nucleic acid binding [GO:0003676]; RNA helicase activity [GO:0003724]	FUNCTION: Probable ATP-dependent RNA helicase. Component of the nucleolar ribosomal RNA (rRNA) processing machinery that regulates 3' end formation of ribosomal 47S rRNA. {ECO:0000250|UniProtKB:Q96GQ7}.	SUBCELLULAR LOCATION: Nucleus, nucleolus {ECO:0000250|UniProtKB:Q96GQ7}. Chromosome {ECO:0000250|UniProtKB:Q96GQ7}. Note=Associates with 60S and 90S pre-ribosomal particles. {ECO:0000250|UniProtKB:Q96GQ7}.	NA	228889	GO:0006364~rRNA processing,GO:0010501~RNA secondary structure unwinding,GO:0042254~ribosome biogenesis,	GO:0005634~nucleus,GO:0005694~chromosome,GO:0005730~nucleolus,	GO:0000166~nucleotide binding,GO:0003676~nucleic acid binding,GO:0004004~ATP-dependent RNA helicase activity,GO:0004386~helicase activity,GO:0005524~ATP binding,GO:0016787~hydrolase activity,GO:0044822~poly(A) RNA binding,
Q921N8		Gps2	Present in Nucleus	Others	2767000	10219000	3704900	5.56363e+06	B cell differentiation [GO:0030183]; negative regulation of B cell receptor signaling pathway [GO:0050859]; negative regulation of fat cell differentiation [GO:0045599]; negative regulation of inflammatory response [GO:0050728]; negative regulation of JNK cascade [GO:0046329]; negative regulation of protein K63-linked ubiquitination [GO:1900045]; negative regulation of toll-like receptor signaling pathway [GO:0034122]; negative regulation of transcription by RNA polymerase II [GO:0000122]; negative regulation of tumor necrosis factor-mediated signaling pathway [GO:0010804]; positive regulation of cholesterol efflux [GO:0010875]; positive regulation of peroxisome proliferator activated receptor signaling pathway [GO:0035360]; positive regulation of transcription by RNA polymerase II [GO:0045944]; regulation of fat cell differentiation [GO:0045598]; regulation of lipid metabolic process [GO:0019216]; response to mitochondrial depolarisation [GO:0098780]	cytoplasm [GO:0005737]; cytosol [GO:0005829]; mitochondrion [GO:0005739]; nucleoplasm [GO:0005654]; nucleus [GO:0005634]; transcription repressor complex [GO:0017053]	cyclin binding [GO:0030332]; transcription coactivator activity [GO:0003713]; transcription corepressor activity [GO:0003714]	FUNCTION: Key regulator of inflammation, lipid metabolism and mitochondrion homeostasis that acts by inhibiting the activity of the ubiquitin-conjugating enzyme UBE2N/Ubc13, thereby inhibiting 'Lys-63'-linked ubiquitination (PubMed:22424771, PubMed:24953653, PubMed:28039360, PubMed:28123943, PubMed:29499132). In the nucleus, can both acts as a corepressor and coactivator of transcription, depending on the context (PubMed:18218630, PubMed:24953653, PubMed:25519902, PubMed:27270589, PubMed:28039360). Acts as a transcription coactivator in adipocytes by promoting the recruitment of PPARG to promoters: acts by inhibiting the activity of the ubiquitin-conjugating enzyme UBE2N/Ubc13, leading to stabilization of KDM4A and subsequent histone H3 'Lys-9' (H3K9) demethylation (PubMed:22666460, PubMed:24953653). Promotes cholesterol efflux by acting as a transcription coactivator (By similarity). Acts as a regulator of B-cell development by inhibiting UBE2N/Ubc13, thereby restricting the activation of Toll-like receptors (TLRs) and B-cell antigen receptors (BCRs) signaling pathways (PubMed:28039360). Acts as a key mediator of mitochondrial stress response: in response to mitochondrial depolarization, relocates from the mitochondria to the nucleus following desumoylation and specifically promotes expression of nuclear-encoded mitochondrial genes (PubMed:29499132). Promotes transcription of nuclear-encoded mitochondrial genes by inhibiting UBE2N/Ubc13 (PubMed:29499132). Can also act as a corepressor as part of the N-Cor repressor complex by repressing active PPARG (PubMed:25519902). Plays an anti-inflammatory role in macrophages and is required for insulin sensitivity by acting as a corepressor (PubMed:27270589). Plays an anti-inflammatory role during the hepatic acute phase response by interacting with sumoylated NR1H2 and NR5A2 proteins, thereby preventing N-Cor corepressor complex dissociation (By similarity). In the cytosol, also plays a non-transcriptional role by regulating insulin signaling and pro-inflammatory pathways (PubMed:22424771, PubMed:28123943). In the cytoplasm, acts as a negative regulator of inflammation by inhibiting the proinflammatory TNF-alpha pathway; acts by repressing UBE2N/Ubc13 activity (PubMed:22424771). In the cytoplasm of adipocytes, restricts the activation of insulin signaling via inhibition of UBE2N/Ubc13-mediated ubiquitination of AKT (PubMed:28123943). Able to suppress G-protein- and mitogen-activated protein kinase-mediated signal transduction (By similarity). {ECO:0000250|UniProtKB:Q13227, ECO:0000269|PubMed:18218630, ECO:0000269|PubMed:22424771, ECO:0000269|PubMed:22666460, ECO:0000269|PubMed:24953653, ECO:0000269|PubMed:25519902, ECO:0000269|PubMed:27270589, ECO:0000269|PubMed:28039360, ECO:0000269|PubMed:28123943, ECO:0000269|PubMed:29499132}.	SUBCELLULAR LOCATION: Nucleus {ECO:0000269|PubMed:18218630, ECO:0000269|PubMed:22424771, ECO:0000269|PubMed:22666460, ECO:0000269|PubMed:26070566, ECO:0000269|PubMed:29499132}. Mitochondrion {ECO:0000269|PubMed:29499132}. Cytoplasm, cytosol {ECO:0000269|PubMed:22424771}. Note=Sumoylation regulates the subcellular location (PubMed:29499132). Relocates from the mitochondria to the nucleus following desumoylation, leading to mediate mitochondrial stress response (PubMed:29499132). {ECO:0000250|UniProtKB:Q13227, ECO:0000269|PubMed:29499132}.	NA	56310	GO:0000122~negative regulation of transcription from RNA polymerase II promoter,GO:0046329~negative regulation of JNK cascade,	GO:0005634~nucleus,GO:0017053~transcriptional repressor complex,	GO:0003714~transcription corepressor activity,GO:0005515~protein binding,
Q921Q3	Chitobiosyldiphosphodolichol beta-mannosyltransferase	Alg1	Unexpected	Others	630440	1228800		929620	protein glycosylation [GO:0006486]	endoplasmic reticulum [GO:0005783]; endoplasmic reticulum membrane [GO:0005789]; integral component of membrane [GO:0016021]	chitobiosyldiphosphodolichol beta-mannosyltransferase activity [GO:0004578]; mannosyltransferase activity [GO:0000030]	FUNCTION: Participates in the formation of the lipid-linked precursor oligosaccharide for N-glycosylation. Involved in assembling the dolichol-pyrophosphate-GlcNAc(2)-Man(5) intermediate on the cytoplasmic surface of the ER (By similarity). {ECO:0000250}.	SUBCELLULAR LOCATION: Endoplasmic reticulum membrane {ECO:0000250}; Single-pass type II membrane protein {ECO:0000250}.	NA	208211	GO:0006486~protein glycosylation,	GO:0005783~endoplasmic reticulum,GO:0005789~endoplasmic reticulum membrane,GO:0016020~membrane,GO:0016021~integral component of membrane,	GO:0000030~mannosyltransferase activity,GO:0004578~chitobiosyldiphosphodolichol beta-mannosyltransferase activity,GO:0016740~transferase activity,GO:0016757~transferase activity, transferring glycosyl groups,
Q921S7	39S ribosomal protein L37, mitochondrial	Mrpl37	Unexpected	RBP	2072300	1198100	319890	1.19676e+06	translation [GO:0006412]	mitochondrial large ribosomal subunit [GO:0005762]; mitochondrial ribosome [GO:0005761]; mitochondrion [GO:0005739]	structural constituent of ribosome [GO:0003735]		SUBCELLULAR LOCATION: Mitochondrion {ECO:0000250|UniProtKB:Q9BZE1}.	NA	56280	GO:0006412~translation,	GO:0005739~mitochondrion,GO:0005761~mitochondrial ribosome,GO:0005840~ribosome,GO:0030529~intracellular ribonucleoprotein complex,	GO:0003735~structural constituent of ribosome,GO:0044822~poly(A) RNA binding,
Q921U8	Smoothelin	Smtn	Present in Nucleus	Others	3136600	1569100	1827600	2.17777e+06	actin cytoskeleton organization [GO:0030036]; negative regulation of systemic arterial blood pressure [GO:0003085]; positive regulation of cardiac muscle contraction [GO:0060452]	cytoplasm [GO:0005737]; filamentous actin [GO:0031941]; microtubule organizing center [GO:0005815]	actin binding [GO:0003779]	FUNCTION: Structural protein of the cytoskeleton. {ECO:0000250}.	SUBCELLULAR LOCATION: Cytoplasm, cytoskeleton {ECO:0000250}. Note=Exhibits a filamentous organization. {ECO:0000250}.	NA	29856		GO:0005654~nucleoplasm,GO:0005737~cytoplasm,GO:0005856~cytoskeleton,GO:0015629~actin cytoskeleton,
Q921W0	Charged multivesicular body protein 1a	Chmp1a	DNA.Chromatin.binder	Others	5403000	19936000	7878100	1.10724e+07	cell division [GO:0051301]; endosome transport via multivesicular body sorting pathway [GO:0032509]; gene silencing [GO:0016458]; late endosome to vacuole transport [GO:0045324]; midbody abscission [GO:0061952]; mitotic chromosome condensation [GO:0007076]; mitotic metaphase plate congression [GO:0007080]; negative regulation of cell cycle [GO:0045786]; negative regulation of transcription, DNA-templated [GO:0045892]; nucleus organization [GO:0006997]; protein transport [GO:0015031]; regulation of centrosome duplication [GO:0010824]; regulation of mitotic spindle assembly [GO:1901673]; vesicle-mediated transport [GO:0016192]	condensed nuclear chromosome [GO:0000794]; early endosome [GO:0005769]; endomembrane system [GO:0012505]; ESCRT III complex [GO:0000815]; microtubule organizing center [GO:0005815]; multivesicular body [GO:0005771]; nuclear matrix [GO:0016363]	identical protein binding [GO:0042802]; protein domain specific binding [GO:0019904]; protein homodimerization activity [GO:0042803]	FUNCTION: Probable peripherally associated component of the endosomal sorting required for transport complex III (ESCRT-III) which is involved in multivesicular bodies (MVBs) formation and sorting of endosomal cargo proteins into MVBs. MVBs contain intraluminal vesicles (ILVs) that are generated by invagination and scission from the limiting membrane of the endosome and mostly are delivered to lysosomes enabling degradation of membrane proteins, such as stimulated growth factor receptors, lysosomal enzymes and lipids. The MVB pathway appears to require the sequential function of ESCRT-O, -I,-II and -III complexes. ESCRT-III proteins mostly dissociate from the invaginating membrane before the ILV is released. The ESCRT machinery also functions in topologically equivalent membrane fission events, such as the terminal stages of cytokinesis. ESCRT-III proteins are believed to mediate the necessary vesicle extrusion and/or membrane fission activities, possibly in conjunction with the AAA ATPase VPS4. Involved in cytokinesis. Involved in recruiting VPS4A and/or VPS4B to the midbody of dividing cells. May also be involved in chromosome condensation. Targets the Polycomb group (PcG) protein BMI1/PCGF4 to regions of condensed chromatin. May play a role in stable cell cycle progression and in PcG gene silencing (By similarity). {ECO:0000250}.	SUBCELLULAR LOCATION: Cytoplasm {ECO:0000269|PubMed:11559747}. Endosome membrane {ECO:0000269|PubMed:11559747}; Peripheral membrane protein {ECO:0000269|PubMed:11559747}. Nucleus matrix {ECO:0000269|PubMed:11559747}. Note=The cytoplasmic form is partially membrane-associated and localizes to early endosomes. The nuclear form remains associated with the chromosome scaffold during mitosis. On overexpression, it localizes to nuclear bodies characterized by nuclease-resistant condensed chromatin.	NA	234852	GO:0000920~cell separation after cytokinesis,GO:0006351~transcription, DNA-templated,GO:0006355~regulation of transcription, DNA-templated,GO:0006810~transport,GO:0006997~nucleus organization,GO:0007034~vacuolar transport,GO:0007049~cell cycle,GO:0007076~mitotic chromosome condensation,GO:0007080~mitotic metaphase plate congression,GO:0010824~regulation of centrosome duplication,GO:0015031~protein transport,GO:0016192~vesicle-mediated transport,GO:0016458~gene silencing,GO:0045014~negative regulation of transcription by glucose,GO:0045892~negative regulation of transcription, DNA-templated,GO:0051301~cell division,GO:1901673~regulation of mitotic spindle assembly,	GO:0000794~condensed nuclear chromosome,GO:0000815~ESCRT III complex,GO:0005634~nucleus,GO:0005737~cytoplasm,GO:0005768~endosome,GO:0005769~early endosome,GO:0005815~microtubule organizing center,GO:0012505~endomembrane system,GO:0016020~membrane,GO:0016363~nuclear matrix,GO:0070062~extracellular exosome,	GO:0005515~protein binding,GO:0019904~protein domain specific binding,GO:0042802~identical protein binding,GO:0042803~protein homodimerization activity,
Q921W2	Nucleolysin TIAR	Tial1	DNA.Chromatin.binder	RBP	87539000	126620000	42530000	85563000			DNA binding [GO:0003677]; RNA binding [GO:0003723]			NA	21843	GO:0006915~apoptotic process,GO:0007281~germ cell development,GO:0008284~positive regulation of cell proliferation,GO:0017145~stem cell division,	GO:0005634~nucleus,GO:0005737~cytoplasm,GO:0010494~cytoplasmic stress granule,GO:0030529~intracellular ribonucleoprotein complex,GO:0070062~extracellular exosome,	GO:0000166~nucleotide binding,GO:0003676~nucleic acid binding,GO:0003723~RNA binding,GO:0017091~AU-rich element binding,GO:0044822~poly(A) RNA binding,
Q921X9	Protein disulfide-isomerase A5	Pdia5	Unexpected	Others	13380000	26859000	4355300	1.48648e+07		endoplasmic reticulum lumen [GO:0005788]	peptide disulfide oxidoreductase activity [GO:0015037]; protein disulfide isomerase activity [GO:0003756]		SUBCELLULAR LOCATION: Endoplasmic reticulum lumen {ECO:0000255|PROSITE-ProRule:PRU10138}.	NA	72599	GO:0006457~protein folding,GO:0034976~response to endoplasmic reticulum stress,GO:0045454~cell redox homeostasis,	GO:0005623~cell,GO:0005783~endoplasmic reticulum,GO:0005788~endoplasmic reticulum lumen,	GO:0003756~protein disulfide isomerase activity,GO:0016853~isomerase activity,
Q921Y0	MOB kinase activator 1A;MOB kinase activator 1B	Mob1a	Present in Nucleus	Others	4617000	3694100	2051400	3.45417e+06	hippo signaling [GO:0035329]	cytosol [GO:0005829]; nucleolus [GO:0005730]; nucleoplasm [GO:0005654]	metal ion binding [GO:0046872]	FUNCTION: Activator of LATS1/2 in the Hippo signaling pathway which plays a pivotal role in organ size control and tumor suppression by restricting proliferation and promoting apoptosis. The core of this pathway is composed of a kinase cascade wherein STK3/MST2 and STK4/MST1, in complex with its regulatory protein SAV1, phosphorylates and activates LATS1/2 in complex with its regulatory protein MOB1, which in turn phosphorylates and inactivates YAP1 oncoprotein and WWTR1/TAZ. Phosphorylation of YAP1 by LATS1/2 inhibits its translocation into the nucleus to regulate cellular genes important for cell proliferation, cell death, and cell migration. Stimulates the kinase activity of STK38 and STK38L. Acts cooperatively with STK3/MST2 to activate STK38 (By similarity). {ECO:0000250}.		NA	232157	GO:0035329~hippo signaling,	GO:0005622~intracellular,GO:0070062~extracellular exosome,	GO:0046872~metal ion binding,
Q921Y2	U3 small nucleolar ribonucleoprotein protein IMP3	Imp3	Present in Nucleus	RBP	273370000	218380000	110420000	2.00723e+08	rRNA processing [GO:0006364]	Mpp10 complex [GO:0034457]; nucleolus [GO:0005730]; nucleoplasm [GO:0005654]; nucleus [GO:0005634]; preribosome [GO:0030684]; small-subunit processome [GO:0032040]	rRNA binding [GO:0019843]; snoRNA binding [GO:0030515]	FUNCTION: Component of the 60-80S U3 small nucleolar ribonucleoprotein (U3 snoRNP). Required for the early cleavages during pre-18S ribosomal RNA processing (By similarity). {ECO:0000250}.	SUBCELLULAR LOCATION: Nucleus, nucleolus {ECO:0000250}.	NA	102462	GO:0006364~rRNA processing,GO:0042254~ribosome biogenesis,	GO:0005622~intracellular,GO:0005634~nucleus,GO:0005730~nucleolus,GO:0030529~intracellular ribonucleoprotein complex,GO:0032040~small-subunit processome,GO:0034457~Mpp10 complex,	GO:0003723~RNA binding,GO:0019843~rRNA binding,GO:0030515~snoRNA binding,GO:0030519~snoRNP binding,GO:0044822~poly(A) RNA binding,
Q922B2	Aspartate--tRNA ligase, cytoplasmic	Dars	Unexpected	RBP	11893000	27330000	6785700	1.53362e+07	aspartyl-tRNA aminoacylation [GO:0006422]	aminoacyl-tRNA synthetase multienzyme complex [GO:0017101]; cytoplasm [GO:0005737]; cytosol [GO:0005829]; synapse [GO:0045202]	aspartate-tRNA ligase activity [GO:0004815]; ATP binding [GO:0005524]; RNA binding [GO:0003723]	FUNCTION: Catalyzes the specific attachment of an amino acid to its cognate tRNA in a 2 step reaction: the amino acid (AA) is first activated by ATP to form AA-AMP and then transferred to the acceptor end of the tRNA. {ECO:0000250|UniProtKB:P15178}.	SUBCELLULAR LOCATION: Cytoplasm.	NA	226414	GO:0006412~translation,GO:0006418~tRNA aminoacylation for protein translation,GO:0006422~aspartyl-tRNA aminoacylation,	GO:0005737~cytoplasm,GO:0016020~membrane,GO:0070062~extracellular exosome,	GO:0000166~nucleotide binding,GO:0003676~nucleic acid binding,GO:0004812~aminoacyl-tRNA ligase activity,GO:0004815~aspartate-tRNA ligase activity,GO:0005524~ATP binding,GO:0016874~ligase activity,GO:0044822~poly(A) RNA binding,
Q922D8	C-1-tetrahydrofolate synthase, cytoplasmic;Methylenetetrahydrofolate dehydrogenase;Methenyltetrahydrofolate cyclohydrolase;Formyltetrahydrofolate synthetase;C-1-tetrahydrofolate synthase, cytoplasmic, N-terminally processed	Mthfd1	Unexpected	Others	4659600	5079700	1356700	3.69867e+06	10-formyltetrahydrofolate biosynthetic process [GO:0009257]; heart development [GO:0007507]; histidine biosynthetic process [GO:0000105]; methionine biosynthetic process [GO:0009086]; methionine metabolic process [GO:0006555]; neural tube closure [GO:0001843]; neutrophil homeostasis [GO:0001780]; one-carbon metabolic process [GO:0006730]; purine nucleotide biosynthetic process [GO:0006164]; serine family amino acid biosynthetic process [GO:0009070]; serine family amino acid metabolic process [GO:0009069]; somite development [GO:0061053]; tetrahydrofolate interconversion [GO:0035999]; transsulfuration [GO:0019346]	cytosol [GO:0005829]; mitochondrion [GO:0005739]	ATP binding [GO:0005524]; formate-tetrahydrofolate ligase activity [GO:0004329]; methenyltetrahydrofolate cyclohydrolase activity [GO:0004477]; methylenetetrahydrofolate dehydrogenase (NAD+) activity [GO:0004487]; methylenetetrahydrofolate dehydrogenase (NADP+) activity [GO:0004488]; methylenetetrahydrofolate dehydrogenase [NAD(P)+] activity [GO:0004486]		SUBCELLULAR LOCATION: Cytoplasm {ECO:0000250}.	NA	108156	GO:0000105~histidine biosynthetic process,GO:0001780~neutrophil homeostasis,GO:0001843~neural tube closure,GO:0006164~purine nucleotide biosynthetic process,GO:0006555~methionine metabolic process,GO:0006730~one-carbon metabolic process,GO:0007507~heart development,GO:0008152~metabolic process,GO:0008652~cellular amino acid biosynthetic process,GO:0009069~serine family amino acid metabolic process,GO:0009070~serine family amino acid biosynthetic process,GO:0009086~methionine biosynthetic process,GO:0009257~10-formyltetrahydrofolate biosynthetic process,GO:0009396~folic acid-containing compound biosynthetic process,GO:0019346~transsulfuration,GO:0035999~tetrahydrofolate interconversion,GO:0055114~oxidation-reduction process,GO:0061053~somite development,	GO:0005737~cytoplasm,GO:0005739~mitochondrion,GO:0005829~cytosol,GO:0016020~membrane,GO:0070062~extracellular exosome,	GO:0000166~nucleotide binding,GO:0003824~catalytic activity,GO:0004329~formate-tetrahydrofolate ligase activity,GO:0004477~methenyltetrahydrofolate cyclohydrolase activity,GO:0004487~methylenetetrahydrofolate dehydrogenase (NAD+) activity,GO:0004488~methylenetetrahydrofolate dehydrogenase (NADP+) activity,GO:0005524~ATP binding,GO:0016491~oxidoreductase activity,GO:0016787~hydrolase activity,GO:0016874~ligase activity,
Q922E6	FAST kinase domain-containing protein 2	Fastkd2	Present in Nucleus	RBP		545730	130410	338070	mitochondrial large ribosomal subunit assembly [GO:1902775]; positive regulation of mitochondrial translation [GO:0070131]; regulation of mitochondrial mRNA stability [GO:0044528]	intercellular bridge [GO:0045171]; mitochondrial nucleoid [GO:0042645]; mitochondrion [GO:0005739]; nucleoplasm [GO:0005654]; ribonucleoprotein granule [GO:0035770]	rRNA binding [GO:0019843]	FUNCTION: Plays an important role in assembly of the mitochondrial large ribosomal subunit. As a component of a functional protein-RNA module, consisting of RCC1L, NGRN, RPUSD3, RPUSD4, TRUB2, FASTKD2 and 16S mitochondrial ribosomal RNA (16S mt-rRNA), controls 16S mt-rRNA abundance and is required for intra-mitochondrial translation. {ECO:0000250|UniProtKB:Q9NYY8}.	SUBCELLULAR LOCATION: Mitochondrion matrix, mitochondrion nucleoid {ECO:0000250|UniProtKB:Q9NYY8}. Note=Localizes to mitochondrial RNA granules found in close proximity to the mitochondrial nucleoids. {ECO:0000250|UniProtKB:Q9NYY8}.	NA	75619	GO:0042254~ribosome biogenesis,GO:0045333~cellular respiration,GO:1902775~mitochondrial large ribosomal subunit assembly,	GO:0005739~mitochondrion,GO:0035770~ribonucleoprotein granule,GO:0042645~mitochondrial nucleoid,	GO:0003723~RNA binding,GO:0004672~protein kinase activity,GO:0019843~rRNA binding,GO:0044822~poly(A) RNA binding,
Q922G2	Protein FAM76A	Fam76a	Present in Nucleus	Others	4124200	9098100		6611150		nucleoplasm [GO:0005654]				NA	230789	GO:0006508~proteolysis,GO:0016926~protein desumoylation,	GO:0005634~nucleus,	GO:0004175~endopeptidase activity,GO:0016929~SUMO-specific protease activity,
Q922H2	[Pyruvate dehydrogenase [lipoamide]] kinase isozyme 3, mitochondrial	Pdk3	Present in Nucleus	Others	5059800	3951000	686710	3.2325e+06	cellular response to fatty acid [GO:0071398]; cellular response to glucose stimulus [GO:0071333]; glucose homeostasis [GO:0042593]; glucose metabolic process [GO:0006006]; hypoxia-inducible factor-1alpha signaling pathway [GO:0097411]; negative regulation of pyruvate dehydrogenase activity [GO:1904183]; peptidyl-serine phosphorylation [GO:0018105]; peroxisome proliferator activated receptor signaling pathway [GO:0035357]; regulation of acetyl-CoA biosynthetic process from pyruvate [GO:0010510]; regulation of glucose metabolic process [GO:0010906]; regulation of reactive oxygen species metabolic process [GO:2000377]	mitochondrial matrix [GO:0005759]; mitochondrion [GO:0005739]; nucleolus [GO:0005730]	ATP binding [GO:0005524]; protein kinase activity [GO:0004672]; protein serine/threonine kinase activity [GO:0004674]; pyruvate dehydrogenase (acetyl-transferring) kinase activity [GO:0004740]	FUNCTION: Inhibits pyruvate dehydrogenase activity by phosphorylation of the E1 subunit PDHA1, and thereby regulates glucose metabolism and aerobic respiration. Can also phosphorylate PDHA2. Decreases glucose utilization and increases fat metabolism in response to prolonged fasting, and as adaptation to a high-fat diet. Plays a role in glucose homeostasis and in maintaining normal blood glucose levels in function of nutrient levels and under starvation. Plays a role in the generation of reactive oxygen species (By similarity). {ECO:0000250}.	SUBCELLULAR LOCATION: Mitochondrion matrix {ECO:0000250}.	NA	236900	GO:0005975~carbohydrate metabolic process,GO:0006006~glucose metabolic process,GO:0010510~regulation of acetyl-CoA biosynthetic process from pyruvate,GO:0010906~regulation of glucose metabolic process,GO:0016310~phosphorylation,GO:0018105~peptidyl-serine phosphorylation,GO:0035357~peroxisome proliferator activated receptor signaling pathway,GO:0071333~cellular response to glucose stimulus,GO:0071398~cellular response to fatty acid,GO:0097411~hypoxia-inducible factor-1alpha signaling pathway,GO:2000377~regulation of reactive oxygen species metabolic process,	GO:0005623~cell,GO:0005739~mitochondrion,GO:0005759~mitochondrial matrix,	GO:0000166~nucleotide binding,GO:0004672~protein kinase activity,GO:0004674~protein serine/threonine kinase activity,GO:0004740~pyruvate dehydrogenase (acetyl-transferring) kinase activity,GO:0005524~ATP binding,GO:0016301~kinase activity,GO:0016740~transferase activity,
Q922J9	Fatty acyl-CoA reductase 1	Far1	Unexpected	Others	9331000	3360600	1059100	4.58357e+06	ether lipid biosynthetic process [GO:0008611]; glycerophospholipid biosynthetic process [GO:0046474]; long-chain fatty-acyl-CoA metabolic process [GO:0035336]; wax biosynthetic process [GO:0010025]	integral component of peroxisomal membrane [GO:0005779]; intracellular membrane-bounded organelle [GO:0043231]; peroxisome [GO:0005777]	alcohol-forming fatty acyl-CoA reductase activity [GO:0102965]; fatty-acyl-CoA reductase (alcohol-forming) activity [GO:0080019]	FUNCTION: Catalyzes the reduction of saturated and unsaturated C16 or C18 fatty acyl-CoA to fatty alcohols (PubMed:15220348, PubMed:15220349). It plays an essential role in the production of ether lipids/plasmalogens which synthesis requires fatty alcohols (By similarity). In parallel, it is also required for wax monoesters production since fatty alcohols also constitute a substrate for their synthesis (PubMed:15220349). {ECO:0000250|UniProtKB:Q8WVX9, ECO:0000269|PubMed:15220348, ECO:0000269|PubMed:15220349}.	SUBCELLULAR LOCATION: Peroxisome membrane {ECO:0000269|PubMed:15220348}; Single-pass membrane protein {ECO:0000250|UniProtKB:Q8WVX9}.	NA	67420	GO:0006629~lipid metabolic process,GO:0008611~ether lipid biosynthetic process,GO:0010025~wax biosynthetic process,GO:0035336~long-chain fatty-acyl-CoA metabolic process,GO:0046474~glycerophospholipid biosynthetic process,GO:0055114~oxidation-reduction process,	GO:0005777~peroxisome,GO:0005778~peroxisomal membrane,GO:0016020~membrane,GO:0016021~integral component of membrane,	GO:0016491~oxidoreductase activity,GO:0050062~long-chain-fatty-acyl-CoA reductase activity,GO:0080019~fatty-acyl-CoA reductase (alcohol-forming) activity,
Q922L6	Negative elongation factor D	Nelfcd	Present in Nucleus	RBP	11002000	10529000	8061000	9864000	negative regulation of transcription elongation from RNA polymerase II promoter [GO:0034244]	NELF complex [GO:0032021]	RNA binding [GO:0003723]	FUNCTION: Essential component of the NELF complex, a complex that negatively regulates the elongation of transcription by RNA polymerase II (By similarity). The NELF complex, which acts via an association with the DSIF complex and causes transcriptional pausing, is counteracted by the P-TEFb kinase complex (By similarity). {ECO:0000250|UniProtKB:Q8IXH7}.	SUBCELLULAR LOCATION: Nucleus {ECO:0000250|UniProtKB:Q8IXH7}.	NA	57314	GO:0006351~transcription, DNA-templated,GO:0006355~regulation of transcription, DNA-templated,GO:0045892~negative regulation of transcription, DNA-templated,	GO:0005634~nucleus,GO:0016020~membrane,GO:0032021~NELF complex,
Q922M5	Cell division cycle-associated 7-like protein	Cdca7l	DNA.Chromatin.binder	Others	28039000	16988000	10380000	18469000	positive regulation of cell population proliferation [GO:0008284]; regulation of transcription, DNA-templated [GO:0006355]	cytosol [GO:0005829]; fibrillar center [GO:0001650]; nucleolus [GO:0005730]; nucleoplasm [GO:0005654]; nucleus [GO:0005634]		FUNCTION: Plays a role in transcriptional regulation as a repressor that inhibits monoamine oxidase A (MAOA) activity and gene expression by binding to the promoter. Plays an important oncogenic role in mediating the full transforming effect of MYC in medulloblastoma cells (By similarity). Involved in apoptotic signaling pathways; May act downstream of P38-kinase and BCL-2, but upstream of CASP3/caspase-3 as well as CCND1/cyclin D1 and E2F1. {ECO:0000250, ECO:0000269|PubMed:16829576}.	SUBCELLULAR LOCATION: Cytoplasm {ECO:0000250}. Nucleus {ECO:0000250}. Note=Associates with chromatin. Translocates from cytoplasm to nucleus under dexamethasone induction (By similarity). {ECO:0000250}.	NA	217946	GO:0006351~transcription, DNA-templated,GO:0006355~regulation of transcription, DNA-templated,GO:0008284~positive regulation of cell proliferation,	GO:0005634~nucleus,GO:0005730~nucleolus,GO:0005737~cytoplasm,
Q922M7	Ashwin		Present in Nucleus	Others	4398900	6613300	2729900	4580700	embryonic morphogenesis [GO:0048598]	nucleus [GO:0005634]; tRNA-splicing ligase complex [GO:0072669]			SUBCELLULAR LOCATION: Nucleus {ECO:0000250|UniProtKB:Q9BVC5}.	NA	98404	GO:0048598~embryonic morphogenesis,	GO:0072669~tRNA-splicing ligase complex,
Q922Q1	MOSC domain-containing protein 2, mitochondrial	Mar-02	Unexpected	Others	36428000	31250000	13140000	2.69393e+07	cellular detoxification of nitrogen compound [GO:0070458]; nitrate metabolic process [GO:0042126]; nitric oxide biosynthetic process [GO:0006809]; oxidation-reduction process [GO:0055114]	mitochondrial inner membrane [GO:0005743]; mitochondrial outer membrane [GO:0005741]; mitochondrion [GO:0005739]; peroxisome [GO:0005777]	molybdenum ion binding [GO:0030151]; molybdopterin cofactor binding [GO:0043546]; nitrate reductase activity [GO:0008940]; nitrite reductase activity [GO:0098809]; oxidoreductase activity, acting on other nitrogenous compounds as donors [GO:0016661]; pyridoxal phosphate binding [GO:0030170]	FUNCTION: Catalyzes the reduction of N-oxygenated molecules, acting as a counterpart of cytochrome P450 and flavin-containing monooxygenases in metabolic cycles. As a component of prodrug-converting system, reduces a multitude of N-hydroxylated prodrugs particularly amidoximes, leading to increased drug bioavailability. May be involved in mitochondrial N(omega)-hydroxy-L-arginine (NOHA) reduction, regulating endogenous nitric oxide levels and biosynthesis. Postulated to cleave the N-OH bond of N-hydroxylated substrates in concert with electron transfer from NADH to cytochrome b5 reductase then to cytochrome b5, the ultimate electron donor that primes the active site for substrate reduction. {ECO:0000250|UniProtKB:Q969Z3}.	SUBCELLULAR LOCATION: Mitochondrion outer membrane {ECO:0000250|UniProtKB:P0C2C3}; Peripheral membrane protein {ECO:0000250|UniProtKB:P0C2C3}. Peroxisome {ECO:0000269|PubMed:17768142}.	NA	67247	GO:0042126~nitrate metabolic process,GO:0055114~oxidation-reduction process,	GO:0005739~mitochondrion,GO:0005741~mitochondrial outer membrane,GO:0005743~mitochondrial inner membrane,GO:0005777~peroxisome,GO:0016020~membrane,GO:0070062~extracellular exosome,	GO:0003824~catalytic activity,GO:0008940~nitrate reductase activity,GO:0016491~oxidoreductase activity,GO:0030151~molybdenum ion binding,GO:0030170~pyridoxal phosphate binding,GO:0043546~molybdopterin cofactor binding,
Q922Q4	Pyrroline-5-carboxylate reductase 2;Pyrroline-5-carboxylate reductase	Pycr2	Unexpected	Others	51248000	55815000	25340000	4.41343e+07	cellular response to oxidative stress [GO:0034599]; L-proline biosynthetic process [GO:0055129]; proline biosynthetic process [GO:0006561]	mitochondrion [GO:0005739]	pyrroline-5-carboxylate reductase activity [GO:0004735]	FUNCTION: Housekeeping enzyme that catalyzes the last step in proline biosynthesis. In some cell types, such as erythrocytes, its primary function may be the generation of NADP(+). Can utilize both NAD and NADP. Has higher affinity for NADP, but higher catalytic efficiency with NADH (By similarity). Involved in cellular response to oxidative stress (By similarity). {ECO:0000250|UniProtKB:Q96C36}.	SUBCELLULAR LOCATION: Cytoplasm {ECO:0000250|UniProtKB:Q96C36}. Mitochondrion {ECO:0000250|UniProtKB:Q96C36}.	NA	69051	GO:0006561~proline biosynthetic process,GO:0008652~cellular amino acid biosynthetic process,GO:0034599~cellular response to oxidative stress,GO:0055114~oxidation-reduction process,GO:0055129~L-proline biosynthetic process,	GO:0005737~cytoplasm,GO:0005739~mitochondrion,	GO:0004735~pyrroline-5-carboxylate reductase activity,GO:0016491~oxidoreductase activity,
Q922Q8	Leucine-rich repeat-containing protein 59	Lrrc59	Present in Nucleus	RBP	310290000	331080000	156490000	2.65953e+08		endoplasmic reticulum [GO:0005783]; endoplasmic reticulum membrane [GO:0005789]; integral component of membrane [GO:0016021]; mitochondrial nucleoid [GO:0042645]; nuclear envelope [GO:0005635]		FUNCTION: Required for nuclear import of FGF1, but not that of FGF2. Might regulate nuclear import of exogenous FGF1 by facilitating interaction with the nuclear import machinery and by transporting cytosolic FGF1 to, and possibly through, the nuclear pores (By similarity). {ECO:0000250}.	SUBCELLULAR LOCATION: Microsome membrane {ECO:0000250}; Single-pass type II membrane protein {ECO:0000250}. Endoplasmic reticulum membrane {ECO:0000250}; Single-pass type II membrane protein {ECO:0000250}. Nucleus envelope {ECO:0000250}. Note=Localization in the nuclear envelope depends upon the nuclear import machinery, including KPNB1. {ECO:0000250}.	NA	98238	GO:0098609~cell-cell adhesion,	GO:0005634~nucleus,GO:0005635~nuclear envelope,GO:0005783~endoplasmic reticulum,GO:0005789~endoplasmic reticulum membrane,GO:0005913~cell-cell adherens junction,GO:0016020~membrane,GO:0016021~integral component of membrane,GO:0031090~organelle membrane,GO:0042645~mitochondrial nucleoid,GO:0043231~intracellular membrane-bounded organelle,	GO:0044822~poly(A) RNA binding,GO:0098641~cadherin binding involved in cell-cell adhesion,
Q922R8	Protein disulfide-isomerase A6	Pdia6	Unexpected	Others	20719000	30104000	17637000	22820000	platelet activation [GO:0030168]; platelet aggregation [GO:0070527]	cytosol [GO:0005829]; endoplasmic reticulum [GO:0005783]; endoplasmic reticulum chaperone complex [GO:0034663]; endoplasmic reticulum-Golgi intermediate compartment [GO:0005793]; endoplasmic reticulum lumen [GO:0005788]; extracellular space [GO:0005615]; melanosome [GO:0042470]; plasma membrane [GO:0005886]; smooth endoplasmic reticulum [GO:0005790]	peptide disulfide oxidoreductase activity [GO:0015037]; protein disulfide isomerase activity [GO:0003756]	FUNCTION: May function as a chaperone that inhibits aggregation of misfolded proteins (PubMed:24508390). Negatively regulates the unfolded protein response (UPR) through binding to UPR sensors such as ERN1, which in turn inactivates ERN1 signaling (By similarity). May also regulate the UPR via the EIF2AK3 UPR sensor (By similarity). Plays a role in platelet aggregation and activation by agonists such as convulxin, collagen and thrombin (By similarity). {ECO:0000250|UniProtKB:Q15084, ECO:0000269|PubMed:24508390}.	SUBCELLULAR LOCATION: Endoplasmic reticulum lumen {ECO:0000250|UniProtKB:Q15084}. Cell membrane {ECO:0000250|UniProtKB:Q15084}. Melanosome {ECO:0000250|UniProtKB:Q15084}.	NA	71853	GO:0006457~protein folding,GO:0030168~platelet activation,GO:0034976~response to endoplasmic reticulum stress,GO:0043277~apoptotic cell clearance,GO:0045454~cell redox homeostasis,GO:0070527~platelet aggregation,	GO:0005623~cell,GO:0005783~endoplasmic reticulum,GO:0005788~endoplasmic reticulum lumen,GO:0005790~smooth endoplasmic reticulum,GO:0005793~endoplasmic reticulum-Golgi intermediate compartment,GO:0005886~plasma membrane,GO:0016020~membrane,GO:0034663~endoplasmic reticulum chaperone complex,GO:0042470~melanosome,GO:0070062~extracellular exosome,	GO:0003756~protein disulfide isomerase activity,GO:0016853~isomerase activity,
Q922S8	Kinesin-like protein KIF2C	Kif2c	DNA.Chromatin.binder	Others	51040000	48125000	26722000	4.19623e+07	attachment of mitotic spindle microtubules to kinetochore [GO:0051315]; cell division [GO:0051301]; establishment or maintenance of microtubule cytoskeleton polarity [GO:0030951]; metaphase plate congression [GO:0051310]; microtubule-based movement [GO:0007018]; microtubule depolymerization [GO:0007019]; mitotic metaphase plate congression [GO:0007080]; regulation of chromosome segregation [GO:0051983]	centrosome [GO:0005813]; chromosome, centromeric region [GO:0000775]; condensed chromosome kinetochore [GO:0000777]; cytoplasm [GO:0005737]; kinesin complex [GO:0005871]; kinetochore [GO:0000776]; microtubule [GO:0005874]; microtubule cytoskeleton [GO:0015630]; microtubule plus-end [GO:0035371]; nucleus [GO:0005634]; spindle [GO:0005819]	ATPase activity [GO:0016887]; ATP binding [GO:0005524]; microtubule binding [GO:0008017]; microtubule motor activity [GO:0003777]; microtubule plus-end binding [GO:0051010]	FUNCTION: In complex with KIF18B, constitutes the major microtubule plus-end depolymerizing activity in mitotic cells (PubMed:14980225). Regulates the turnover of microtubules at the kinetochore and functions in chromosome segregation during mitosis. Plays a role in chromosome congression and is required for the lateral to end-on conversion of the chromosome-microtubule attachment (By similarity). {ECO:0000250|UniProtKB:Q99661, ECO:0000269|PubMed:14980225}.	SUBCELLULAR LOCATION: Cytoplasm, cytoskeleton {ECO:0000250|UniProtKB:Q99661}. Nucleus {ECO:0000250|UniProtKB:P70096}. Chromosome, centromere {ECO:0000250|UniProtKB:Q99661}. Chromosome, centromere, kinetochore {ECO:0000250|UniProtKB:Q99661}. Note=Associates with the microtubule network at the growing distal tip (the plus-end) of microtubules, probably through interaction with MTUS2/TIP150 and MAPRE1. Association with microtubule plus ends is also mediated by interaction with KIF18B. Centromeric localization requires the presence of BUB1 and SGO2. {ECO:0000250|UniProtKB:P70096, ECO:0000250|UniProtKB:Q99661}.	NA	73804	GO:0007018~microtubule-based movement,GO:0007019~microtubule depolymerization,GO:0007049~cell cycle,GO:0007059~chromosome segregation,GO:0007067~mitotic nuclear division,GO:0007080~mitotic metaphase plate congression,GO:0030951~establishment or maintenance of microtubule cytoskeleton polarity,GO:0051301~cell division,GO:0051310~metaphase plate congression,GO:0051315~attachment of mitotic spindle microtubules to kinetochore,GO:0051983~regulation of chromosome segregation,	GO:0000775~chromosome, centromeric region,GO:0000776~kinetochore,GO:0000777~condensed chromosome kinetochore,GO:0005634~nucleus,GO:0005694~chromosome,GO:0005737~cytoplasm,GO:0005856~cytoskeleton,GO:0005871~kinesin complex,GO:0005874~microtubule,GO:0015630~microtubule cytoskeleton,GO:0016020~membrane,GO:0035371~microtubule plus-end,	GO:0000166~nucleotide binding,GO:0003777~microtubule motor activity,GO:0005524~ATP binding,GO:0008017~microtubule binding,GO:0016887~ATPase activity,GO:0051010~microtubule plus-end binding,
Q922U1	U4/U6 small nuclear ribonucleoprotein Prp3	Prpf3	Present in Nucleus	RBP	138320000	101910000	61151000	1.0046e+08	mRNA splicing, via spliceosome [GO:0000398]; spliceosomal tri-snRNP complex assembly [GO:0000244]	Cajal body [GO:0015030]; cytosol [GO:0005829]; nuclear speck [GO:0016607]; nucleoplasm [GO:0005654]; nucleus [GO:0005634]; protein-containing complex [GO:0032991]; U2-type precatalytic spliceosome [GO:0071005]; U4/U6 x U5 tri-snRNP complex [GO:0046540]	identical protein binding [GO:0042802]	FUNCTION: Plays role in pre-mRNA splicing as component of the U4/U6-U5 tri-snRNP complex that is involved in spliceosome assembly, and as component of the precatalytic spliceosome (spliceosome B complex). {ECO:0000250|UniProtKB:O43395}.	SUBCELLULAR LOCATION: Nucleus {ECO:0000250|UniProtKB:O43395}. Nucleus speckle {ECO:0000255|PROSITE-ProRule:PRU00627}.	NA	70767	GO:0000244~spliceosomal tri-snRNP complex assembly,GO:0000398~mRNA splicing, via spliceosome,GO:0006397~mRNA processing,GO:0008380~RNA splicing,	GO:0005634~nucleus,GO:0005654~nucleoplasm,GO:0005681~spliceosomal complex,GO:0005737~cytoplasm,GO:0015030~Cajal body,GO:0016607~nuclear speck,GO:0043234~protein complex,GO:0046540~U4/U6 x U5 tri-snRNP complex,	GO:0042802~identical protein binding,GO:0044822~poly(A) RNA binding,
Q922W5	Pyrroline-5-carboxylate reductase 1, mitochondrial;Pyrroline-5-carboxylate reductase	Pycr1	Unexpected	Others	11558000	20212000	5300900	1.2357e+07	cellular response to oxidative stress [GO:0034599]; L-proline biosynthetic process [GO:0055129]; negative regulation of hydrogen peroxide-induced cell death [GO:1903206]; proline biosynthetic process [GO:0006561]; regulation of mitochondrial membrane potential [GO:0051881]	mitochondrion [GO:0005739]	identical protein binding [GO:0042802]; pyrroline-5-carboxylate reductase activity [GO:0004735]	FUNCTION: Housekeeping enzyme that catalyzes the last step in proline biosynthesis. Can utilize both NAD and NADP, but has higher affinity for NAD. Involved in the cellular response to oxidative stress. {ECO:0000250|UniProtKB:P32322}.	SUBCELLULAR LOCATION: Mitochondrion {ECO:0000250|UniProtKB:P32322}.	NA	209027	GO:0006561~proline biosynthetic process,GO:0008652~cellular amino acid biosynthetic process,GO:0034599~cellular response to oxidative stress,GO:0051881~regulation of mitochondrial membrane potential,GO:0055114~oxidation-reduction process,GO:0055129~L-proline biosynthetic process,GO:1903206~negative regulation of hydrogen peroxide-induced cell death,	GO:0005739~mitochondrion,	GO:0004735~pyrroline-5-carboxylate reductase activity,GO:0016491~oxidoreductase activity,GO:0042802~identical protein binding,
Q922Y1	UBX domain-containing protein 1	Ubxn1	Present in Nucleus	Others	2798600	1457000	2395100	2216900	negative regulation of ERAD pathway [GO:1904293]; negative regulation of proteasomal ubiquitin-dependent protein catabolic process [GO:0032435]; negative regulation of protein K48-linked deubiquitination [GO:1903094]; negative regulation of protein ubiquitination [GO:0031397]; negative regulation of ubiquitin-specific protease activity [GO:2000157]	cytoplasm [GO:0005737]; cytosol [GO:0005829]; dendrite [GO:0030425]; endoplasmic reticulum [GO:0005783]; neuronal cell body [GO:0043025]; nucleus [GO:0005634]; VCP-NPL4-UFD1 AAA ATPase complex [GO:0034098]	ATPase binding [GO:0051117]; K48-linked polyubiquitin modification-dependent protein binding [GO:0036435]; K6-linked polyubiquitin modification-dependent protein binding [GO:0071796]; polyubiquitin modification-dependent protein binding [GO:0031593]; proteasome regulatory particle binding [GO:1904855]; ubiquitin binding [GO:0043130]; ubiquitin protein ligase binding [GO:0031625]	FUNCTION: Ubiquitin-binding protein that plays a role in the modulation of innate immune response. Blocks both the RIG-I-like receptors (RLR) and NF-kappa-B pathways. Following viral infection, UBXN1 is induced and recruited to the RLR component MAVS. In turn, interferes with MAVS oligomerization, and disrupts the MAVS/TRAF3/TRAF6 signalosome. This function probably serves as a brake to prevent excessive RLR signaling. Interferes with the TNFalpha-triggered NF-kappa-B pathway by interacting with cellular inhibitors of apoptosis proteins (cIAPs) and thereby inhibiting their recruitment to TNFR1. Prevents also the activation of NF-kappa-B by associating with CUL1 and thus inhibiting NF-kappa-B inhibitor alpha/NFKBIA degradation that remains bound to NF-kappa-B. Interacts with the BRCA1-BARD1 heterodimer and regulates its activity. Specifically binds 'Lys-6'-linked polyubiquitin chains. Interaction with autoubiquitinated BRCA1 leads to the inhibition of the E3 ubiquitin-protein ligase activity of the BRCA1-BARD1 heterodimer. Component of a complex required to couple deglycosylation and proteasome-mediated degradation of misfolded proteins in the endoplasmic reticulum that are retrotranslocated in the cytosol. {ECO:0000250|UniProtKB:Q04323, ECO:0000269|PubMed:16709668}.	SUBCELLULAR LOCATION: Cytoplasm {ECO:0000269|PubMed:15944415}.	NA	225896	GO:0031397~negative regulation of protein ubiquitination,GO:0032435~negative regulation of proteasomal ubiquitin-dependent protein catabolic process,GO:1903094~negative regulation of protein K48-linked deubiquitination,GO:1904293~negative regulation of ERAD pathway,GO:2000157~negative regulation of ubiquitin-specific protease activity,	GO:0000502~proteasome complex,GO:0005634~nucleus,GO:0005737~cytoplasm,GO:0005783~endoplasmic reticulum,GO:0005829~cytosol,GO:0030425~dendrite,GO:0034098~VCP-NPL4-UFD1 AAA ATPase complex,GO:0043025~neuronal cell body,	GO:0031593~polyubiquitin binding,GO:0031625~ubiquitin protein ligase binding,GO:0036435~K48-linked polyubiquitin binding,GO:0043130~ubiquitin binding,GO:0051117~ATPase binding,GO:0071796~K6-linked polyubiquitin binding,
Q923A2	Protein Spindly	Spdl1	DNA.Chromatin.binder	Others	249730	591240	641560	494177	cell division [GO:0051301]; cell migration [GO:0016477]; establishment of mitotic spindle orientation [GO:0000132]; mitotic metaphase plate congression [GO:0007080]; mitotic spindle assembly checkpoint [GO:0007094]; protein localization to kinetochore [GO:0034501]	condensed chromosome outer kinetochore [GO:0000940]; cytoplasm [GO:0005737]; microtubule organizing center [GO:0005815]; nucleus [GO:0005634]; spindle pole [GO:0000922]	enzyme binding [GO:0019899]; kinetochore binding [GO:0043515]	FUNCTION: Required for the localization of dynein and dynactin to the mitotic kintochore. Dynein is believed to control the initial lateral interaction between the kinetochore and spindle microtubules and to facilitate the subsequent formation of end-on kinetochore-microtubule attachments mediated by the NDC80 complex. Also required for correct spindle orientation. Does not appear to be required for the removal of spindle assembly checkpoint (SAC) proteins from the kinetochore upon bipolar spindle attachment. Acts as an adapter protein linking the dynein motor complex to various cargos and converts dynein from a non-processive to a highly processive motor in the presence of dynactin. Facilitates the interaction between dynein and dynactin and activates dynein processivity (the ability to move along a microtubule for a long distance without falling off the track) (By similarity). Plays a role in cell migration (By similarity). {ECO:0000250|UniProtKB:Q96EA4, ECO:0000255|HAMAP-Rule:MF_03041}.	SUBCELLULAR LOCATION: Cytoplasm, cytoskeleton, microtubule organizing center, centrosome {ECO:0000255|HAMAP-Rule:MF_03041}. Chromosome, centromere, kinetochore {ECO:0000255|HAMAP-Rule:MF_03041}. Nucleus. Cytoplasm, cytoskeleton, spindle pole {ECO:0000255|HAMAP-Rule:MF_03041}. Note=Localizes to the nucleus in interphase and to the kinetochore in early prometaphase. Relocalizes to the mitotic spindle pole before metaphase and is subsequently lost from the spindle poles after chromosome congression is completed. Removal of this protein from the kinetochore requires the dynein/dynactin complex. {ECO:0000255|HAMAP-Rule:MF_03041}.	NA	70385	GO:0000132~establishment of mitotic spindle orientation,GO:0007049~cell cycle,GO:0007067~mitotic nuclear division,GO:0007080~mitotic metaphase plate congression,GO:0031577~spindle checkpoint,GO:0034501~protein localization to kinetochore,GO:0051301~cell division,	GO:0000775~chromosome, centromeric region,GO:0000776~kinetochore,GO:0000922~spindle pole,GO:0000940~condensed chromosome outer kinetochore,GO:0005634~nucleus,GO:0005694~chromosome,GO:0005737~cytoplasm,GO:0005815~microtubule organizing center,GO:0005856~cytoskeleton,	GO:0019899~enzyme binding,GO:0043515~kinetochore binding,
Q923D4	Splicing factor 3B subunit 5	Sf3b5	Present in Nucleus	RBP	250910000	234480000	103080000	1.96157e+08	mRNA splicing, via spliceosome [GO:0000398]	nucleoplasm [GO:0005654]; nucleus [GO:0005634]; precatalytic spliceosome [GO:0071011]; U12-type spliceosomal complex [GO:0005689]; U2 snRNP [GO:0005686]; U2-type precatalytic spliceosome [GO:0071005]	RNA binding [GO:0003723]; splicing factor binding [GO:1990935]	FUNCTION: Involved in pre-mRNA splicing as a component of the splicing factor SF3B complex, a constituent of the spliceosome. SF3B complex is required for 'A' complex assembly formed by the stable binding of U2 snRNP to the branchpoint sequence (BPS) in pre-mRNA. Sequence independent binding of SF3A/SF3B complex upstream of the branch site is essential, it may anchor U2 snRNP to the pre-mRNA. {ECO:0000250|UniProtKB:Q9BWJ5}.	SUBCELLULAR LOCATION: Nucleus {ECO:0000250|UniProtKB:Q9BWJ5}.	NA	66125	GO:0000398~mRNA splicing, via spliceosome,GO:0006397~mRNA processing,GO:0008380~RNA splicing,	GO:0005634~nucleus,GO:0005681~spliceosomal complex,GO:0005686~U2 snRNP,GO:0005689~U12-type spliceosomal complex,GO:0071011~precatalytic spliceosome,
Q923D5	WW domain-binding protein 11	Wbp11	Present in Nucleus	RBP	116920000	123610000	93879000	1.1147e+08	mRNA cis splicing, via spliceosome [GO:0045292]; RNA splicing [GO:0008380]; rRNA processing [GO:0006364]	cytoplasm [GO:0005737]; cytosol [GO:0005829]; intracellular membrane-bounded organelle [GO:0043231]; nuclear speck [GO:0016607]; nucleoplasm [GO:0005654]; nucleus [GO:0005634]; spliceosomal complex [GO:0005681]	protein phosphatase regulator activity [GO:0019888]; WW domain binding [GO:0050699]	FUNCTION: Activates pre-mRNA splicing. May inhibit PP1 phosphatase activity. {ECO:0000269|PubMed:14640981, ECO:0000269|PubMed:16162498}.	SUBCELLULAR LOCATION: Nucleus. Cytoplasm. Note=Predominantly located in the nucleus with granular heterogeneous distribution. Excluded from nucleoli in interphase cells, distributed throughout cytoplasm in dividing cells. Colocalized with SC35 and U2B in the nucleus. In the cytoplasm, associates with the intermediate filament protein vimentin.	NA	60321	GO:0006364~rRNA processing,GO:0006396~RNA processing,GO:0006397~mRNA processing,GO:0008380~RNA splicing,GO:0045292~mRNA cis splicing, via spliceosome,GO:1903146~regulation of mitophagy,GO:1903955~positive regulation of protein targeting to mitochondrion,	GO:0005634~nucleus,GO:0005654~nucleoplasm,GO:0005681~spliceosomal complex,GO:0005730~nucleolus,GO:0005737~cytoplasm,GO:0016607~nuclear speck,GO:0043231~intracellular membrane-bounded organelle,	GO:0005515~protein binding,GO:0008599~protein phosphatase type 1 regulator activity,GO:0019888~protein phosphatase regulator activity,GO:0044822~poly(A) RNA binding,GO:0050699~WW domain binding,
Q923G2	DNA-directed RNA polymerases I, II, and III subunit RPABC3	Polr2h	DNA.Chromatin.binder	Others	217940000	292830000	225760000	245510000	transcription by RNA polymerase II [GO:0006366]	nucleoplasm [GO:0005654]; nucleus [GO:0005634]; protein-DNA complex [GO:0032993]; RNA polymerase I complex [GO:0005736]; RNA polymerase II, core complex [GO:0005665]; RNA polymerase III complex [GO:0005666]	DNA-directed 5'-3' RNA polymerase activity [GO:0003899]; single-stranded DNA binding [GO:0003697]	FUNCTION: DNA-dependent RNA polymerase catalyzes the transcription of DNA into RNA using the four ribonucleoside triphosphates as substrates. Common component of RNA polymerases I, II and III which synthesize ribosomal RNA precursors, mRNA precursors and many functional non-coding RNAs, and small RNAs, such as 5S rRNA and tRNAs, respectively (By similarity). {ECO:0000250}.	SUBCELLULAR LOCATION: Nucleus, nucleolus {ECO:0000250}.	NA	245841	GO:0006351~transcription, DNA-templated,GO:0006360~transcription from RNA polymerase I promoter,GO:0006366~transcription from RNA polymerase II promoter,GO:0006383~transcription from RNA polymerase III promoter,GO:0034587~piRNA metabolic process,	GO:0005634~nucleus,GO:0005654~nucleoplasm,GO:0005665~DNA-directed RNA polymerase II, core complex,GO:0005666~DNA-directed RNA polymerase III complex,GO:0005736~DNA-directed RNA polymerase I complex,	GO:0001054~RNA polymerase I activity,GO:0001055~RNA polymerase II activity,GO:0001056~RNA polymerase III activity,GO:0003677~DNA binding,GO:0003899~DNA-directed RNA polymerase activity,
Q923G3	F-actin-capping protein subunit beta	Capzb	Unexpected	Others	12164000	16790000	9903500	12952500	actin cytoskeleton organization [GO:0030036]; barbed-end actin filament capping [GO:0051016]	F-actin capping protein complex [GO:0008290]; sarcomere [GO:0030017]	actin binding [GO:0003779]	FUNCTION: F-actin-capping proteins bind in a Ca(2+)-independent manner to the fast growing ends of actin filaments (barbed end) thereby blocking the exchange of subunits at these ends. Unlike other capping proteins (such as gelsolin and severin), these proteins do not sever actin filaments. {ECO:0000256|RuleBase:RU365078}.	SUBCELLULAR LOCATION: Cytoplasm, cytoskeleton {ECO:0000256|RuleBase:RU365078}. Cytoplasm, myofibril, sarcomere {ECO:0000256|ARBA:ARBA00004204}.	NA	12345	GO:0000902~cell morphogenesis,GO:0007010~cytoskeleton organization,GO:0010591~regulation of lamellipodium assembly,GO:0022604~regulation of cell morphogenesis,GO:0030030~cell projection organization,GO:0030032~lamellipodium assembly,GO:0030036~actin cytoskeleton organization,GO:0031115~negative regulation of microtubule polymerization,GO:0031175~neuron projection development,GO:0048747~muscle fiber development,GO:0051016~barbed-end actin filament capping,GO:0051490~negative regulation of filopodium assembly,GO:0051693~actin filament capping,GO:0090036~regulation of protein kinase C signaling,GO:0098609~cell-cell adhesion,	GO:0001669~acrosomal vesicle,GO:0005737~cytoplasm,GO:0005856~cytoskeleton,GO:0005884~actin filament,GO:0005903~brush border,GO:0005913~cell-cell adherens junction,GO:0008290~F-actin capping protein complex,GO:0014704~intercalated disc,GO:0016020~membrane,GO:0030018~Z disc,GO:0030027~lamellipodium,GO:0030863~cortical cytoskeleton,GO:0033150~cytoskeletal calyx,GO:0043025~neuronal cell body,GO:0043197~dendritic spine,GO:0070062~extracellular exosome,GO:0071203~WASH complex,	GO:0003779~actin binding,GO:0005515~protein binding,GO:0048487~beta-tubulin binding,GO:0051015~actin filament binding,GO:0098641~cadherin binding involved in cell-cell adhesion,
Q923T9	Calcium/calmodulin-dependent protein kinase type II subunit gamma	Camk2g	Unexpected	Others	1915500	652200	795500	1.12107e+06	calcium ion transport [GO:0006816]; cell differentiation [GO:0030154]; G1/S transition of mitotic cell cycle [GO:0000082]; nervous system development [GO:0007399]; protein autophosphorylation [GO:0046777]; regulation of neuron projection development [GO:0010975]; regulation of protein localization to plasma membrane [GO:1903076]; regulation of relaxation of cardiac muscle [GO:1901897]; response to hypoxia [GO:0001666]; response to oxidative stress [GO:0006979]	calcium- and calmodulin-dependent protein kinase complex [GO:0005954]; cytoplasm [GO:0005737]; neuron projection [GO:0043005]; postsynaptic density [GO:0014069]; sarcoplasmic reticulum membrane [GO:0033017]	ATP binding [GO:0005524]; calmodulin binding [GO:0005516]; calmodulin-dependent protein kinase activity [GO:0004683]; identical protein binding [GO:0042802]; protein homodimerization activity [GO:0042803]; protein serine/threonine kinase activity [GO:0004674]	FUNCTION: Calcium/calmodulin-dependent protein kinase that functions autonomously after Ca(2+)/calmodulin-binding and autophosphorylation, and is involved in sarcoplasmic reticulum Ca(2+) transport in skeletal muscle and may function in dendritic spine and synapse formation and neuronal plasticity. In slow-twitch muscles, is involved in regulation of sarcoplasmic reticulum (SR) Ca(2+) transport and in fast-twitch muscle participates in the control of Ca(2+) release from the SR through phosphorylation of the ryanodine receptor-coupling factor triadin. In the central nervous system, it is involved in the regulation of neurite formation and arborization (PubMed:30184290). It may participate in the promotion of dendritic spine and synapse formation and maintenance of synaptic plasticity which enables long-term potentiation (LTP) and hippocampus-dependent learning (By similarity) (PubMed:30184290). {ECO:0000250, ECO:0000269|PubMed:30184290}.	SUBCELLULAR LOCATION: Sarcoplasmic reticulum membrane {ECO:0000305}; Peripheral membrane protein {ECO:0000305}; Cytoplasmic side {ECO:0000305}.	NA	12325	GO:0000082~G1/S transition of mitotic cell cycle,GO:0001666~response to hypoxia,GO:0006468~protein phosphorylation,GO:0006816~calcium ion transport,GO:0006979~response to oxidative stress,GO:0007275~multicellular organism development,GO:0007399~nervous system development,GO:0016310~phosphorylation,GO:0030154~cell differentiation,GO:0046777~protein autophosphorylation,GO:0051259~protein oligomerization,GO:1901897~regulation of relaxation of cardiac muscle,	GO:0014069~postsynaptic density,GO:0016020~membrane,GO:0016529~sarcoplasmic reticulum,GO:0033017~sarcoplasmic reticulum membrane,	GO:0000166~nucleotide binding,GO:0004672~protein kinase activity,GO:0004674~protein serine/threonine kinase activity,GO:0004683~calmodulin-dependent protein kinase activity,GO:0005516~calmodulin binding,GO:0005524~ATP binding,GO:0016301~kinase activity,GO:0016740~transferase activity,GO:0042803~protein homodimerization activity,
Q923W1	Trimethylguanosine synthase	Tgs1	Present in Nucleus	Others	799420	733870	311230	614840	7-methylguanosine cap hypermethylation [GO:0036261]; 7-methylguanosine RNA capping [GO:0009452]	Cajal body [GO:0015030]; cytoplasm [GO:0005737]; cytosol [GO:0005829]; nucleolus [GO:0005730]; nucleus [GO:0005634]	RNA trimethylguanosine synthase activity [GO:0071164]	FUNCTION: Catalyzes the 2 serial methylation steps for the conversion of the 7-monomethylguanosine (m(7)G) caps of snRNAs and snoRNAs to a 2,2,7-trimethylguanosine (m(2,2,7)G) cap structure. The enzyme is specific for guanine, and N7 methylation must precede N2 methylation. Hypermethylation of the m7G cap of U snRNAs leads to their concentration in nuclear foci, their colocalization with coilin and the formation of canonical Cajal bodies (CBs). Plays a role in transcriptional regulation (By similarity). {ECO:0000250, ECO:0000269|PubMed:11517327}.	SUBCELLULAR LOCATION: Cytoplasm {ECO:0000250|UniProtKB:Q96RS0}. Nucleus, Cajal body {ECO:0000269|PubMed:11517327}. Nucleus, nucleolus {ECO:0000250|UniProtKB:Q96RS0}.	NA	116940	GO:0001510~RNA methylation,GO:0006351~transcription, DNA-templated,GO:0006355~regulation of transcription, DNA-templated,GO:0009452~7-methylguanosine RNA capping,GO:0032259~methylation,GO:0036261~7-methylguanosine cap hypermethylation,	GO:0005615~extracellular space,GO:0005634~nucleus,GO:0005730~nucleolus,GO:0005737~cytoplasm,GO:0015030~Cajal body,	GO:0005515~protein binding,GO:0008168~methyltransferase activity,GO:0016740~transferase activity,GO:0071164~RNA trimethylguanosine synthase activity,
Q924C1	Exportin-5	Xpo5	Present in Nucleus	RBP	633410	564070	176350	457943	positive regulation of RNA interference [GO:1900370]; pre-miRNA export from nucleus [GO:0035281]; protein export from nucleus [GO:0006611]; regulation of protein export from nucleus [GO:0046825]; RNA export from nucleus [GO:0006405]	cytoplasm [GO:0005737]; cytosol [GO:0005829]; nucleoplasm [GO:0005654]; nucleus [GO:0005634]; RISC complex [GO:0016442]; RNA nuclear export complex [GO:0042565]	mRNA binding [GO:0003729]; nuclear export signal receptor activity [GO:0005049]; pre-miRNA binding [GO:0070883]; Ran GTPase binding [GO:0008536]; RISC complex binding [GO:1905172]; RNA binding [GO:0003723]; tRNA binding [GO:0000049]	FUNCTION: Mediates the nuclear export of proteins bearing a double-stranded RNA binding domain (dsRBD) and double-stranded RNAs (cargos). XPO5 in the nucleus binds cooperatively to the RNA and to the GTPase Ran in its active GTP-bound form. Proteins containing dsRBDs can associate with this trimeric complex through the RNA. Docking of this complex to the nuclear pore complex (NPC) is mediated through binding to nucleoporins. Upon transit of a nuclear export complex into the cytoplasm, hydrolysis of Ran-GTP to Ran-GDP (induced by RANBP1 and RANGAP1, respectively) cause disassembly of the complex and release of the cargo from the export receptor. XPO5 then returns to the nuclear compartment by diffusion through the nuclear pore complex, to mediate another round of transport. The directionality of nuclear export is thought to be conferred by an asymmetric distribution of the GTP- and GDP-bound forms of Ran between the cytoplasm and nucleus. Overexpression may in some circumstances enhance RNA-mediated gene silencing (RNAi) (By similarity). Mediates nuclear export of ADAR/ADAR1 in a RanGTP-dependent manner (By similarity). {ECO:0000250|UniProtKB:Q9HAV4}.; FUNCTION: Mediates the nuclear export of micro-RNA precursors, which form short hairpins. Also mediates the nuclear export of synthetic short hairpin RNAs used for RNA interference. In some circumstances can also mediate the nuclear export of deacylated and aminoacylated tRNAs. Specifically recognizes dsRNAs that lack a 5'-overhang in a sequence-independent manner, have only a short 3'-overhang, and that have a double-stranded length of at least 15 base-pairs. Binding is dependent on Ran-GTP (By similarity). {ECO:0000250|UniProtKB:Q9HAV4}.	SUBCELLULAR LOCATION: Nucleus {ECO:0000250|UniProtKB:Q9HAV4}. Cytoplasm {ECO:0000250|UniProtKB:Q9HAV4}. Note=Shuttles between the nucleus and the cytoplasm. {ECO:0000250|UniProtKB:Q9HAV4}.	NA	72322	GO:0006405~RNA export from nucleus,GO:0006611~protein export from nucleus,GO:0006810~transport,GO:0006886~intracellular protein transport,GO:0015031~protein transport,GO:0031047~gene silencing by RNA,GO:0035281~pre-miRNA export from nucleus,GO:0046825~regulation of protein export from nucleus,GO:1900370~positive regulation of RNA interference,	GO:0005622~intracellular,GO:0005634~nucleus,GO:0005654~nucleoplasm,GO:0005737~cytoplasm,GO:0042565~RNA nuclear export complex,	GO:0000049~tRNA binding,GO:0003723~RNA binding,GO:0003729~mRNA binding,GO:0005049~nuclear export signal receptor activity,GO:0008536~Ran GTPase binding,GO:0008565~protein transporter activity,GO:0044822~poly(A) RNA binding,GO:0070883~pre-miRNA binding,GO:0090631~pre-miRNA transporter activity,
Q924H7	WW domain-containing adapter protein with coiled-coil	Wac	DNA.Chromatin.binder	Others	9665500	3190800	8139800	6998700	cellular response to DNA damage stimulus [GO:0006974]; G1 DNA damage checkpoint [GO:0044783]; histone H2B conserved C-terminal lysine ubiquitination [GO:0071894]; histone monoubiquitination [GO:0010390]; negative regulation of proteasomal ubiquitin-dependent protein catabolic process [GO:0032435]; positive regulation of macroautophagy [GO:0016239]; positive regulation of transcription, DNA-templated [GO:0045893]	nuclear speck [GO:0016607]; nucleoplasm [GO:0005654]; spliceosomal complex [GO:0005681]	chromatin binding [GO:0003682]; RNA polymerase II complex binding [GO:0000993]	FUNCTION: Acts as a linker between gene transcription and histone H2B monoubiquitination at 'Lys-120' (H2BK120ub1). Interacts with the RNA polymerase II transcriptional machinery via its WW domain and with RNF20-RNF40 via its coiled coil region, thereby linking and regulating H2BK120ub1 and gene transcription. Regulates the cell-cycle checkpoint activation in response to DNA damage. Positive regulator of amino acid starvation-induced autophagy. Also acts as a negative regulator of basal autophagy. Positively regulates MTOR activity by promoting, in an energy-dependent manner, the assembly of the TTT complex composed of TELO2, TTI1 and TTI2 and the RUVBL complex composed of RUVBL1 and RUVBL2 into the TTT-RUVBL complex. This leads to the dimerization of the mTORC1 complex and its subsequent activation. May negatively regulate the ubiquitin proteasome pathway. {ECO:0000250|UniProtKB:Q9BTA9}.	SUBCELLULAR LOCATION: Nucleus speckle {ECO:0000269|PubMed:11827461}. Nucleus {ECO:0000250|UniProtKB:Q9BTA9}. Note=In distinct nuclear speckles. Colocalizes with pre-mRNA processing complexes.	NA	225131	GO:0006351~transcription, DNA-templated,GO:0006355~regulation of transcription, DNA-templated,GO:0006974~cellular response to DNA damage stimulus,GO:0010390~histone monoubiquitination,GO:0016239~positive regulation of macroautophagy,GO:0016569~covalent chromatin modification,GO:0032435~negative regulation of proteasomal ubiquitin-dependent protein catabolic process,GO:0044783~G1 DNA damage checkpoint,GO:0045893~positive regulation of transcription, DNA-templated,GO:0071894~histone H2B conserved C-terminal lysine ubiquitination,	GO:0005634~nucleus,GO:0005654~nucleoplasm,GO:0005681~spliceosomal complex,GO:0016607~nuclear speck,	GO:0000993~RNA polymerase II core binding,GO:0003682~chromatin binding,
Q924T2	28S ribosomal protein S2, mitochondrial	Mrps2	Unexpected	Others	2072300		930610	1501455	mitochondrial ribosome assembly [GO:0061668]; mitochondrial translation [GO:0032543]	mitochondrial small ribosomal subunit [GO:0005763]; mitochondrion [GO:0005739]	structural constituent of ribosome [GO:0003735]	FUNCTION: Required for mitoribosome formation and stability, and mitochondrial translation. {ECO:0000250|UniProtKB:Q9Y399}.	SUBCELLULAR LOCATION: Mitochondrion {ECO:0000250|UniProtKB:Q9Y399}.	NA	118451	GO:0002230~positive regulation of defense response to virus by host,GO:0006412~translation,GO:0032543~mitochondrial translation,GO:0098779~mitophagy in response to mitochondrial depolarization,GO:0098792~xenophagy,	GO:0005622~intracellular,GO:0005739~mitochondrion,GO:0005763~mitochondrial small ribosomal subunit,GO:0005840~ribosome,GO:0015935~small ribosomal subunit,GO:0030529~intracellular ribonucleoprotein complex,	GO:0003735~structural constituent of ribosome,
Q924W5	Structural maintenance of chromosomes protein 6	Smc6	DNA.Chromatin.binder	Others	10675000	16463000	6807500	1.13152e+07	cellular response to DNA damage stimulus [GO:0006974]; cellular senescence [GO:0090398]; DNA repair [GO:0006281]; positive regulation of chromosome segregation [GO:0051984]; telomere maintenance via recombination [GO:0000722]	chromosome, centromeric region [GO:0000775]; chromosome, telomeric region [GO:0000781]; interchromatin granule [GO:0035061]; mitotic spindle pole [GO:0097431]; nuclear speck [GO:0016607]; nucleoplasm [GO:0005654]; nucleus [GO:0005634]; PML body [GO:0016605]; sex chromosome [GO:0000803]; site of double-strand break [GO:0035861]; Smc5-Smc6 complex [GO:0030915]	ATP binding [GO:0005524]; ubiquitin protein ligase binding [GO:0031625]	FUNCTION: Core component of the SMC5-SMC6 complex, a complex involved in repair of DNA double-strand breaks by homologous recombination. The complex may promote sister chromatid homologous recombination by recruiting the SMC1-SMC3 cohesin complex to double-strand breaks. The complex is required for telomere maintenance via recombination and mediates sumoylation of shelterin complex (telosome) components (By similarity). {ECO:0000250}.	SUBCELLULAR LOCATION: Nucleus {ECO:0000269|PubMed:11408570}. Nucleus speckle {ECO:0000250|UniProtKB:Q96SB8}. Chromosome {ECO:0000269|PubMed:11408570}. Nucleus, PML body {ECO:0000250|UniProtKB:Q96SB8}. Chromosome, telomere {ECO:0000250|UniProtKB:Q96SB8}. Note=Localizes to PML nuclear bodies in ALT cell lines. Associates with chromatin. Accumulates with RAD18 and the SLF1-SLF2 complex at replication-coupled DNA interstrand repair and DNA double-strand breaks (DSBs) sites on chromatin in a ubiquitin-dependent manner. Localizes in interchromatin granule clusters (By similarity). Colocalizes with SMC5 on the X-Y chromosome pair within the sex vesicle during late pachytene/diplotene (PubMed:11408570). {ECO:0000250|UniProtKB:Q96SB8, ECO:0000269|PubMed:11408570}.	NA	67241	GO:0000722~telomere maintenance via recombination,GO:0000724~double-strand break repair via homologous recombination,GO:0006281~DNA repair,GO:0006310~DNA recombination,GO:0006974~cellular response to DNA damage stimulus,GO:0051984~positive regulation of chromosome segregation,GO:0071139~resolution of recombination intermediates,GO:0090398~cellular senescence,	GO:0000781~chromosome, telomeric region,GO:0000803~sex chromosome,GO:0005622~intracellular,GO:0005634~nucleus,GO:0005654~nucleoplasm,GO:0005694~chromosome,GO:0016605~PML body,GO:0016607~nuclear speck,GO:0030915~Smc5-Smc6 complex,GO:0035061~interchromatin granule,GO:0035861~site of double-strand break,	GO:0000166~nucleotide binding,GO:0005524~ATP binding,GO:0031625~ubiquitin protein ligase binding,
Q924W7	Suppression of tumorigenicity 5 protein	St5	Unexpected	Others	161880	371270	298730	277293	positive regulation of ERK1 and ERK2 cascade [GO:0070374]	cell cortex [GO:0005938]; plasma membrane [GO:0005886]; recycling endosome [GO:0055037]	Rab guanyl-nucleotide exchange factor activity [GO:0017112]	FUNCTION: [Isoform 1]: May be involved in cytoskeletal organization and tumorogenicity. Seems to be involved in a signaling transduction pathway leading to activation of MAPK1/ERK2. Plays a role in EGFR trafficking from recycling endosomes back to the cell membrane. {ECO:0000250|UniProtKB:P78524}.; FUNCTION: [Isoform 2]: Guanine nucleotide exchange factor (GEF) which may activate RAB9A and RAB9B. Promotes the exchange of GDP to GTP, converting inactive GDP-bound Rab proteins into their active GTP-bound form. {ECO:0000250|UniProtKB:P78524}.; FUNCTION: [Isoform 3]: May block ERK2 activation stimulated by ABL1. May alter cell morphology and cell growth. {ECO:0000250|UniProtKB:P78524}.	SUBCELLULAR LOCATION: Cytoplasm, cell cortex {ECO:0000250|UniProtKB:P78524}. Cell membrane {ECO:0000250|UniProtKB:P78524}. Recycling endosome {ECO:0000250|UniProtKB:P78524}. Note=Colocalizes with RAB13 and ITSN1 at cytoplasmic vesicles that are most likely recycling endosomes. Colocalizes with the cortical actin cytoskeleton. {ECO:0000250|UniProtKB:P78524}.	NA	76954	GO:0070374~positive regulation of ERK1 and ERK2 cascade,		GO:0005085~guanyl-nucleotide exchange factor activity,GO:0017112~Rab guanyl-nucleotide exchange factor activity,
Q924Z4	Ceramide synthase 2	Cers2	DNA.Chromatin.binder	Others		1341500	306470	823985	ceramide biosynthetic process [GO:0046513]; negative regulation of axon regeneration [GO:0048681]; negative regulation of Schwann cell migration [GO:1900148]; negative regulation of Schwann cell proliferation involved in axon regeneration [GO:1905045]; sphingolipid biosynthetic process [GO:0030148]	endoplasmic reticulum [GO:0005783]; endoplasmic reticulum membrane [GO:0005789]; integral component of membrane [GO:0016021]	DNA binding [GO:0003677]; N-acyltransferase activity [GO:0016410]; sphingosine N-acyltransferase activity [GO:0050291]	FUNCTION: Ceramide synthase that catalyzes formation of ceramide from sphinganine and acyl-CoA substrates, with high selectivity toward very-long (C22:0-C24:0) chain as acyl donor. {ECO:0000269|PubMed:15823095, ECO:0000269|PubMed:18165233, ECO:0000269|PubMed:20110363, ECO:0000269|PubMed:23275342}.	SUBCELLULAR LOCATION: Endoplasmic reticulum membrane {ECO:0000269|PubMed:15823095}; Multi-pass membrane protein {ECO:0000255}.	NA	76893	GO:0006629~lipid metabolic process,GO:0030148~sphingolipid biosynthetic process,GO:0046513~ceramide biosynthetic process,GO:0048681~negative regulation of axon regeneration,GO:1900148~negative regulation of Schwann cell migration,GO:1905045~negative regulation of Schwann cell proliferation involved in axon regeneration,	GO:0005634~nucleus,GO:0005783~endoplasmic reticulum,GO:0005789~endoplasmic reticulum membrane,GO:0016020~membrane,GO:0016021~integral component of membrane,GO:0031965~nuclear membrane,	GO:0003677~DNA binding,GO:0050291~sphingosine N-acyltransferase activity,
Q925B0	PRKC apoptosis WT1 regulator protein	Pawr	DNA.Chromatin.binder	Others	11643000	16378000	11642000	13221000	actin filament bundle assembly [GO:0051017]; activation of cysteine-type endopeptidase activity [GO:0097202]; apoptotic process [GO:0006915]; apoptotic signaling pathway [GO:0097190]; calcium ion import across plasma membrane [GO:0098703]; detection of mechanical stimulus involved in sensory perception of pain [GO:0050966]; detection of temperature stimulus involved in sensory perception of pain [GO:0050965]; interleukin-2 production [GO:0032623]; negative regulation of B cell proliferation [GO:0030889]; negative regulation of calcium ion import [GO:0090281]; negative regulation of epithelial to mesenchymal transition [GO:0010719]; negative regulation of fibroblast proliferation [GO:0048147]; negative regulation of gene expression [GO:0010629]; negative regulation of T cell proliferation [GO:0042130]; negative regulation of T cell receptor signaling pathway [GO:0050860]; negative regulation of transcription by RNA polymerase II [GO:0000122]; positive regulation of action potential [GO:0045760]; positive regulation of amyloid precursor protein biosynthetic process [GO:0042986]; positive regulation of apoptotic process [GO:0043065]; positive regulation of cellular senescence [GO:2000774]; positive regulation of gene expression [GO:0010628]; positive regulation of hindgut contraction [GO:0060450]; positive regulation of hydrogen peroxide-mediated programmed cell death [GO:1901300]; positive regulation of leukocyte tethering or rolling [GO:1903238]; positive regulation of neuronal action potential [GO:1904457]; positive regulation of neuron apoptotic process [GO:0043525]; positive regulation of neutrophil extravasation [GO:2000391]; positive regulation of phosphoprotein phosphatase activity [GO:0032516]; positive regulation of relaxation of smooth muscle [GO:1901082]	actin cytoskeleton [GO:0015629]; axon [GO:0030424]; cytoplasm [GO:0005737]; neuronal cell body [GO:0043025]; neuron projection [GO:0043005]; nuclear chromatin [GO:0000790]; nucleus [GO:0005634]; plasma membrane [GO:0005886]	actin binding [GO:0003779]; enzyme binding [GO:0019899]; leucine zipper domain binding [GO:0043522]; protein kinase C binding [GO:0005080]; protein phosphatase 1 binding [GO:0008157]	FUNCTION: Pro-apoptotic protein capable of selectively inducing apoptosis in cancer cells, sensitizing the cells to diverse apoptotic stimuli and causing regression of tumors in animal models. Induces apoptosis in certain cancer cells by activation of the Fas prodeath pathway and coparallel inhibition of NF-kappa-B transcriptional activity. Inhibits the transcriptional activation and augments the transcriptional repression mediated by WT1. Down-regulates the anti-apoptotic protein BCL2 via its interaction with WT1. Seems also to be a transcriptional repressor by itself. May be directly involved in regulating the amyloid precursor protein (APP) cleavage activity of BACE1 (By similarity). {ECO:0000250, ECO:0000269|PubMed:15606896}.	SUBCELLULAR LOCATION: Cytoplasm {ECO:0000250}. Nucleus {ECO:0000250}. Note=Mainly cytoplasmic in absence of apoptosis signal and in normal cells. Nuclear in most cancer cell lines. Nuclear entry seems to be essential but not sufficient for apoptosis. Nuclear localization includes nucleoplasm and PML nuclear bodies (By similarity). {ECO:0000250}.	NA	114774	GO:0000122~negative regulation of transcription from RNA polymerase II promoter,GO:0006351~transcription, DNA-templated,GO:0006355~regulation of transcription, DNA-templated,GO:0006915~apoptotic process,GO:0010628~positive regulation of gene expression,GO:0010629~negative regulation of gene expression,GO:0010719~negative regulation of epithelial to mesenchymal transition,GO:0030889~negative regulation of B cell proliferation,GO:0032516~positive regulation of phosphoprotein phosphatase activity,GO:0042094~interleukin-2 biosynthetic process,GO:0042130~negative regulation of T cell proliferation,GO:0042986~positive regulation of amyloid precursor protein biosynthetic process,GO:0043065~positive regulation of apoptotic process,GO:0043525~positive regulation of neuron apoptotic process,GO:0045760~positive regulation of action potential,GO:0048147~negative regulation of fibroblast proliferation,GO:0050860~negative regulation of T cell receptor signaling pathway,GO:0050965~detection of temperature stimulus involved in sensory perception of pain,GO:0050966~detection of mechanical stimulus involved in sensory perception of pain,GO:0051017~actin filament bundle assembly,GO:0060450~positive regulation of hindgut contraction,GO:0090281~negative regulation of calcium ion import,GO:0097190~apoptotic signaling pathway,GO:0097202~activation of cysteine-type endopeptidase activity,GO:1901082~positive regulation of relaxation of smooth muscle,GO:1901300~positive regulation of hydrogen peroxide-mediated programmed cell death,GO:1903238~positive regulation of leukocyte tethering or rolling,GO:1904457~positive regulation of neuronal action potential,GO:1990035~calcium ion import into cell,GO:2000391~positive regulation of neutrophil extravasation,GO:2000774~positive regulation of cellular senescence,	GO:0000790~nuclear chromatin,GO:0005634~nucleus,GO:0005737~cytoplasm,GO:0005884~actin filament,GO:0005886~plasma membrane,GO:0015629~actin cytoskeleton,GO:0030424~axon,GO:0043005~neuron projection,GO:0043025~neuronal cell body,	GO:0003779~actin binding,GO:0005080~protein kinase C binding,GO:0005515~protein binding,GO:0008157~protein phosphatase 1 binding,GO:0019899~enzyme binding,GO:0043522~leucine zipper domain binding,
Q925I1	ATPase family AAA domain-containing protein 3	Atad3	Unexpected	Others	36373000	52624000	17312000	3.54363e+07	antiviral innate immune response [GO:0140374]; mitochondrion organization [GO:0007005]; negative regulation of apoptotic process [GO:0043066]; regulation of cell growth [GO:0001558]	integral component of membrane [GO:0016021]; mitochondrial inner membrane [GO:0005743]; mitochondrial nucleoid [GO:0042645]; mitochondrion [GO:0005739]	ATPase activity [GO:0016887]; ATP binding [GO:0005524]; identical protein binding [GO:0042802]; zinc ion binding [GO:0008270]	FUNCTION: Essential for mitochondrial network organization, mitochondrial metabolism and cell growth at organism and cellular level. May play an important role in mitochondrial protein synthesis. May also participate in mitochondrial DNA replication. May bind to mitochondrial DNA D-loops and contribute to nucleoid stability. Required for enhanced channeling of cholesterol for hormone-dependent steroidogenesis. Involved in mitochondrial-mediated antiviral innate immunity. {ECO:0000250|UniProtKB:Q9NVI7}.	SUBCELLULAR LOCATION: Mitochondrion inner membrane {ECO:0000250}; Single-pass membrane protein {ECO:0000250}. Mitochondrion matrix, mitochondrion nucleoid {ECO:0000250}. Note=In the mitochondrial inner membrane, enriched in sites with the potential to form contacts with the outer membrane. The N-terminal domain interacts with the inner surface of the mitochondrial outer membrane and the C-terminal domain localizes in a specific matrix compartment, where it is associated with nucleoids (By similarity). {ECO:0000250}.	NA	108888	GO:0016049~cell growth,GO:0043066~negative regulation of apoptotic process,	GO:0005739~mitochondrion,GO:0005743~mitochondrial inner membrane,GO:0016020~membrane,GO:0016021~integral component of membrane,GO:0042645~mitochondrial nucleoid,	GO:0000166~nucleotide binding,GO:0005524~ATP binding,
Q925J9	Mediator of RNA polymerase II transcription subunit 1	Med1	DNA.Chromatin.binder	Others	5458200	5196500	2176500	4.27707e+06	androgen biosynthetic process [GO:0006702]; angiogenesis [GO:0001525]; animal organ morphogenesis [GO:0009887]; animal organ regeneration [GO:0031100]; brain development [GO:0007420]; camera-type eye development [GO:0043010]; cell morphogenesis [GO:0000902]; cellular response to epidermal growth factor stimulus [GO:0071364]; cellular response to hepatocyte growth factor stimulus [GO:0035729]; cellular response to steroid hormone stimulus [GO:0071383]; cellular response to thyroid hormone stimulus [GO:0097067]; embryonic heart tube development [GO:0035050]; embryonic hemopoiesis [GO:0035162]; embryonic hindlimb morphogenesis [GO:0035116]; embryonic placenta development [GO:0001892]; enucleate erythrocyte development [GO:0048822]; epithelial cell proliferation involved in mammary gland duct elongation [GO:0060750]; ERK1 and ERK2 cascade [GO:0070371]; erythrocyte development [GO:0048821]; fat cell differentiation [GO:0045444]; heart development [GO:0007507]; intracellular steroid hormone receptor signaling pathway [GO:0030518]; in utero embryonic development [GO:0001701]; keratinocyte differentiation [GO:0030216]; lactation [GO:0007595]; lens development in camera-type eye [GO:0002088]; liver development [GO:0001889]; mammary gland branching involved in pregnancy [GO:0060745]; mammary gland branching involved in thelarche [GO:0060744]; mammary gland epithelial cell proliferation [GO:0033598]; megakaryocyte development [GO:0035855]; monocyte differentiation [GO:0030224]; mRNA transcription by RNA polymerase II [GO:0042789]; multicellular organism development [GO:0007275]; negative regulation of apoptotic process [GO:0043066]; negative regulation of keratinocyte proliferation [GO:0010839]; negative regulation of neuron differentiation [GO:0045665]; negative regulation of transcription by RNA polymerase II [GO:0000122]; peroxisome proliferator activated receptor signaling pathway [GO:0035357]; positive regulation of cell population proliferation [GO:0008284]; positive regulation of erythrocyte differentiation [GO:0045648]; positive regulation of G0 to G1 transition [GO:0070318]; positive regulation of gene expression [GO:0010628]; positive regulation of hepatocyte proliferation [GO:2000347]; positive regulation of interferon-gamma-mediated signaling pathway [GO:0060335]; positive regulation of intracellular estrogen receptor signaling pathway [GO:0033148]; positive regulation of keratinocyte differentiation [GO:0045618]; positive regulation of signaling receptor activity [GO:2000273]; positive regulation of transcription, DNA-templated [GO:0045893]; positive regulation of transcription by RNA polymerase II [GO:0045944]; positive regulation of transcription initiation from RNA polymerase II promoter [GO:0060261]; protein import into nucleus [GO:0006606]; protein ubiquitination [GO:0016567]; regulation of RNA biosynthetic process [GO:2001141]; regulation of transcription, DNA-templated [GO:0006355]; regulation of transcription by RNA polymerase II [GO:0006357]; regulation of vitamin D receptor signaling pathway [GO:0070562]; retinal pigment epithelium development [GO:0003406]; thyroid hormone generation [GO:0006590]; thyroid hormone mediated signaling pathway [GO:0002154]; transcription by RNA polymerase II [GO:0006366]; ventricular trabecula myocardium morphogenesis [GO:0003222]	chromatin [GO:0000785]; mediator complex [GO:0016592]; nucleolus [GO:0005730]; nucleoplasm [GO:0005654]; nucleus [GO:0005634]; protein-DNA complex [GO:0032993]; ubiquitin ligase complex [GO:0000151]	chromatin binding [GO:0003682]; chromatin DNA binding [GO:0031490]; DNA binding [GO:0003677]; estrogen receptor binding [GO:0030331]; LBD domain binding [GO:0050693]; mediator complex binding [GO:0036033]; nuclear hormone receptor binding [GO:0035257]; nuclear receptor binding [GO:0016922]; nuclear receptor transcription coactivator activity [GO:0030374]; peroxisome proliferator activated receptor binding [GO:0042975]; promoter-specific chromatin binding [GO:1990841]; protein-containing complex binding [GO:0044877]; retinoic acid receptor binding [GO:0042974]; RNA polymerase II cis-regulatory region sequence-specific DNA binding [GO:0000978]; thyroid hormone receptor binding [GO:0046966]; thyroid hormone receptor coactivator activity [GO:0030375]; transcription coactivator activity [GO:0003713]; transcription coregulator activity [GO:0003712]; transcription corepressor activity [GO:0003714]; transcription factor binding [GO:0008134]; ubiquitin protein ligase activity [GO:0061630]; vitamin D receptor binding [GO:0042809]	FUNCTION: Component of the Mediator complex, a coactivator involved in the regulated transcription of nearly all RNA polymerase II-dependent genes. Mediator functions as a bridge to convey information from gene-specific regulatory proteins to the basal RNA polymerase II transcription machinery. Mediator is recruited to promoters by direct interactions with regulatory proteins and serves as a scaffold for the assembly of a functional preinitiation complex with RNA polymerase II and the general transcription factors. Essential for embryogenesis, including development of the central nervous system, heart, liver and placenta and for erythropoiesis. Also required for normal transcriptional control of thyroid-stimulating hormone beta (TSHB) in the pituitary. Acts as a coactivator for GATA1-mediated transcriptional activation during erythroid differentiation of K562 erythroleukemia cells (By similarity). {ECO:0000250|UniProtKB:Q15648, ECO:0000269|PubMed:10882104, ECO:0000269|PubMed:11867769, ECO:0000269|PubMed:12037571, ECO:0000269|PubMed:14500757, ECO:0000269|PubMed:14636573, ECO:0000269|PubMed:15150259, ECO:0000269|PubMed:15340084, ECO:0000269|PubMed:16137621, ECO:0000269|PubMed:17132730, ECO:0000269|PubMed:9325263}.	SUBCELLULAR LOCATION: Nucleus {ECO:0000269|PubMed:15150259}. Note=A subset of the protein may enter the nucleolus subsequent to phosphorylation by MAPK1 or MAPK3. {ECO:0000250}.	NA	19014	GO:0000122~negative regulation of transcription from RNA polymerase II promoter,GO:0000902~cell morphogenesis,GO:0001525~angiogenesis,GO:0001701~in utero embryonic development,GO:0001889~liver development,GO:0001892~embryonic placenta development,GO:0002088~lens development in camera-type eye,GO:0002154~thyroid hormone mediated signaling pathway,GO:0003222~ventricular trabecula myocardium morphogenesis,GO:0003406~retinal pigment epithelium development,GO:0006351~transcription, DNA-templated,GO:0006355~regulation of transcription, DNA-templated,GO:0006356~regulation of transcription from RNA polymerase I promoter,GO:0006357~regulation of transcription from RNA polymerase II promoter,GO:0006366~transcription from RNA polymerase II promoter,GO:0006367~transcription initiation from RNA polymerase II promoter,GO:0006590~thyroid hormone generation,GO:0006702~androgen biosynthetic process,GO:0007275~multicellular organism development,GO:0007420~brain development,GO:0007507~heart development,GO:0007595~lactation,GO:0008284~positive regulation of cell proliferation,GO:0009887~organ morphogenesis,GO:0010628~positive regulation of gene expression,GO:0010839~negative regulation of keratinocyte proliferation,GO:0016567~protein ubiquitination,GO:0030216~keratinocyte differentiation,GO:0030224~monocyte differentiation,GO:0030518~intracellular steroid hormone receptor signaling pathway,GO:0030521~androgen receptor signaling pathway,GO:0031100~organ regeneration,GO:0033148~positive regulation of intracellular estrogen receptor signaling pathway,GO:0033160~positive regulation of protein import into nucleus, translocation,GO:0033598~mammary gland epithelial cell proliferation,GO:0033601~positive regulation of mammary gland epithelial cell proliferation,GO:0035050~embryonic heart tube development,GO:0035116~embryonic hindlimb morphogenesis,GO:0035162~embryonic hemopoiesis,GO:0035357~peroxisome proliferator activated receptor signaling pathway,GO:0035729~cellular response to hepatocyte growth factor stimulus,GO:0035855~megakaryocyte development,GO:0042789~mRNA transcription from RNA polymerase II promoter,GO:0043010~camera-type eye development,GO:0043066~negative regulation of apoptotic process,GO:0045444~fat cell differentiation,GO:0045618~positive regulation of keratinocyte differentiation,GO:0045648~positive regulation of erythrocyte differentiation,GO:0045665~negative regulation of neuron differentiation,GO:0045893~positive regulation of transcription, DNA-templated,GO:0045944~positive regulation of transcription from RNA polymerase II promoter,GO:0048821~erythrocyte development,GO:0048822~enucleate erythrocyte development,GO:0060335~positive regulation of interferon-gamma-mediated signaling pathway,GO:0060744~mammary gland branching involved in thelarche,GO:0060745~mammary gland branching involved in pregnancy,GO:0060750~epithelial cell proliferation involved in mammary gland duct elongation,GO:0070318~positive regulation of G0 to G1 transition,GO:0070371~ERK1 and ERK2 cascade,GO:0070562~regulation of vitamin D receptor signaling pathway,GO:0071364~cellular response to epidermal growth factor stimulus,GO:0071383~cellular response to steroid hormone stimulus,GO:0097067~cellular response to thyroid hormone stimulus,GO:2000273~positive regulation of receptor activity,GO:2000347~positive regulation of hepatocyte proliferation,GO:2001141~regulation of RNA biosynthetic process,	GO:0000151~ubiquitin ligase complex,GO:0000785~chromatin,GO:0005634~nucleus,GO:0005654~nucleoplasm,GO:0005730~nucleolus,GO:0016020~membrane,GO:0016021~integral component of membrane,GO:0016592~mediator complex,GO:0032993~protein-DNA complex,	GO:0000978~RNA polymerase II core promoter proximal region sequence-specific DNA binding,GO:0000981~RNA polymerase II transcription factor activity, sequence-specific DNA binding,GO:0001047~core promoter binding,GO:0001104~RNA polymerase II transcription cofactor activity,GO:0003677~DNA binding,GO:0003682~chromatin binding,GO:0003712~transcription cofactor activity,GO:0003713~transcription coactivator activity,GO:0004872~receptor activity,GO:0005515~protein binding,GO:0008134~transcription factor binding,GO:0016922~ligand-dependent nuclear receptor binding,GO:0030331~estrogen receptor binding,GO:0030374~ligand-dependent nuclear receptor transcription coactivator activity,GO:0030375~thyroid hormone receptor coactivator activity,GO:0031490~chromatin DNA binding,GO:0032403~protein complex binding,GO:0035257~nuclear hormone receptor binding,GO:0036033~mediator complex binding,GO:0042809~vitamin D receptor binding,GO:0042974~retinoic acid receptor binding,GO:0042975~peroxisome proliferator activated receptor binding,GO:0046966~thyroid hormone receptor binding,GO:0050693~LBD domain binding,GO:0061630~ubiquitin protein ligase activity,
Q93092	Transaldolase	Taldo1	Present in Nucleus	Others	289450	539620		414535	carbohydrate metabolic process [GO:0005975]; fructose 6-phosphate metabolic process [GO:0006002]; glyceraldehyde-3-phosphate metabolic process [GO:0019682]; pentose-phosphate shunt [GO:0006098]; pentose-phosphate shunt, non-oxidative branch [GO:0009052]	cytosol [GO:0005829]; intracellular membrane-bounded organelle [GO:0043231]	carbohydrate binding [GO:0030246]; monosaccharide binding [GO:0048029]; sedoheptulose-7-phosphate:D-glyceraldehyde-3-phosphate glyceronetransferase activity [GO:0004801]	FUNCTION: Transaldolase is important for the balance of metabolites in the pentose-phosphate pathway. {ECO:0000250}.	SUBCELLULAR LOCATION: Cytoplasm {ECO:0000305}.	NA	21351	GO:0005975~carbohydrate metabolic process,GO:0006002~fructose 6-phosphate metabolic process,GO:0006098~pentose-phosphate shunt,GO:0009052~pentose-phosphate shunt, non-oxidative branch,GO:0019682~glyceraldehyde-3-phosphate metabolic process,	GO:0005634~nucleus,GO:0005737~cytoplasm,GO:0005829~cytosol,GO:0043231~intracellular membrane-bounded organelle,GO:0070062~extracellular exosome,	GO:0003824~catalytic activity,GO:0004801~sedoheptulose-7-phosphate:D-glyceraldehyde-3-phosphate glyceronetransferase activity,GO:0016740~transferase activity,GO:0030246~carbohydrate binding,GO:0048029~monosaccharide binding,
Q99020	Heterogeneous nuclear ribonucleoprotein A/B	Hnrnpab	DNA.Chromatin.binder	RBP	1185500000	1296000000	650480000	1.04399e+09	epithelial to mesenchymal transition [GO:0001837]; negative regulation of transcription by RNA polymerase II [GO:0000122]; positive regulation of transcription, DNA-templated [GO:0045893]	cytoplasm [GO:0005737]; nucleoplasm [GO:0005654]; nucleus [GO:0005634]; presynaptic cytosol [GO:0099523]; ribonucleoprotein complex [GO:1990904]; RNA polymerase II transcription regulator complex [GO:0090575]	RNA binding [GO:0003723]; sequence-specific double-stranded DNA binding [GO:1990837]	FUNCTION: Transcriptional repressor. Binds to CArG box motifs, single-stranded and double-stranded DNA, and RNA. It may be that repression by CBF-A is a result of competitive binding of CBF, a putative positive factor, and CBF-A to the same or overlapping motifs around the CArG boxes.	SUBCELLULAR LOCATION: Nucleus {ECO:0000305}. Cytoplasm {ECO:0000250}. Note=Localized in cytoplasmic mRNP granules containing untranslated mRNAs. {ECO:0000250}.	NA	15384	GO:0000122~negative regulation of transcription from RNA polymerase II promoter,GO:0001837~epithelial to mesenchymal transition,GO:0006351~transcription, DNA-templated,GO:0006355~regulation of transcription, DNA-templated,GO:0045893~positive regulation of transcription, DNA-templated,	GO:0005634~nucleus,GO:0005654~nucleoplasm,GO:0005737~cytoplasm,GO:0019013~viral nucleocapsid,GO:0030529~intracellular ribonucleoprotein complex,GO:0090575~RNA polymerase II transcription factor complex,	GO:0000166~nucleotide binding,GO:0003676~nucleic acid binding,GO:0003677~DNA binding,GO:0003700~transcription factor activity, sequence-specific DNA binding,GO:0003723~RNA binding,GO:0005515~protein binding,GO:0043565~sequence-specific DNA binding,GO:0044822~poly(A) RNA binding,
Q99J09	Methylosome protein 50	Wdr77	Present in Nucleus	Others	1209900	2587200	421490	1.4062e+06	negative regulation of cell population proliferation [GO:0008285]; negative regulation of epithelial cell proliferation involved in prostate gland development [GO:0060770]; pole plasm assembly [GO:0007315]; positive regulation of cell population proliferation [GO:0008284]; regulation of transcription by RNA polymerase II [GO:0006357]; secretory columnal luminar epithelial cell differentiation involved in prostate glandular acinus development [GO:0060528]	cytoplasm [GO:0005737]; cytosol [GO:0005829]; Golgi apparatus [GO:0005794]; methylosome [GO:0034709]; nucleoplasm [GO:0005654]; nucleus [GO:0005634]; pole plasm [GO:0045495]	methyl-CpG binding [GO:0008327]; nuclear receptor transcription coactivator activity [GO:0030374]	FUNCTION: Non-catalytic component of the methylosome complex, composed of PRMT5, WDR77 and CLNS1A, which modifies specific arginines to dimethylarginines in several spliceosomal Sm proteins and histones. This modification targets Sm proteins to the survival of motor neurons (SMN) complex for assembly into small nuclear ribonucleoprotein core particles. Might play a role in transcription regulation. The methylosome complex also methylates the Piwi proteins (PIWIL1, PIWIL2 and PIWIL4), methylation of Piwi proteins being required for the interaction with Tudor domain-containing proteins and subsequent localization to the meiotic nuage (PubMed:19584108). {ECO:0000250|UniProtKB:Q9BQA1, ECO:0000269|PubMed:19584108}.	SUBCELLULAR LOCATION: Nucleus {ECO:0000250|UniProtKB:Q9BQA1}. Cytoplasm {ECO:0000250|UniProtKB:Q9BQA1}.	NA	70465	GO:0006357~regulation of transcription from RNA polymerase II promoter,GO:0008284~positive regulation of cell proliferation,GO:0008285~negative regulation of cell proliferation,GO:0060528~secretory columnal luminar epithelial cell differentiation involved in prostate glandular acinus development,GO:0060770~negative regulation of epithelial cell proliferation involved in prostate gland development,	GO:0005634~nucleus,GO:0005654~nucleoplasm,GO:0005737~cytoplasm,GO:0005794~Golgi apparatus,GO:0005829~cytosol,GO:0034709~methylosome,	GO:0005515~protein binding,GO:0008327~methyl-CpG binding,GO:0030374~ligand-dependent nuclear receptor transcription coactivator activity,
Q99J25	rRNA methyltransferase 1, mitochondrial	Mrm1	Unexpected	RBP	722320	10812000	299880	3.94473e+06		mitochondrion [GO:0005739]	RNA binding [GO:0003723]; rRNA (guanosine-2'-O-)-methyltransferase activity [GO:0070039]	FUNCTION: S-adenosyl-L-methionine-dependent 2'-O-ribose methyltransferase that catalyzes the formation of 2'-O-methylguanosine at position 1145 (Gm1145) in the 16S mitochondrial large subunit ribosomal RNA (mtLSU rRNA), a universally conserved modification in the peptidyl transferase domain of the mtLSU rRNA. {ECO:0000250|UniProtKB:Q6IN84}.	SUBCELLULAR LOCATION: Mitochondrion {ECO:0000269|PubMed:24036117}.	NA	217038	GO:0000451~rRNA 2'-O-methylation,GO:0000453~enzyme-directed rRNA 2'-O-methylation,GO:0006364~rRNA processing,GO:0006396~RNA processing,GO:0032259~methylation,	GO:0005739~mitochondrion,	GO:0003723~RNA binding,GO:0008168~methyltransferase activity,GO:0008173~RNA methyltransferase activity,GO:0016740~transferase activity,GO:0044822~poly(A) RNA binding,GO:0070039~rRNA (guanosine-2'-O-)-methyltransferase activity,
Q99J47	Dehydrogenase/reductase SDR family member 7B	Dhrs7b	DNA.Chromatin.binder	Others	18423000	16819000	7642200	1.42947e+07	adipose tissue development [GO:0060612]; brown fat cell differentiation [GO:0050873]; ether lipid biosynthetic process [GO:0008611]; negative regulation of protein binding [GO:0032091]; neutrophil differentiation [GO:0030223]; phosphatidylcholine biosynthetic process [GO:0006656]; regulation of cold-induced thermogenesis [GO:0120161]; regulation of gene expression [GO:0010468]; regulation of transcription, DNA-templated [GO:0006355]	endoplasmic reticulum membrane [GO:0005789]; integral component of membrane [GO:0016021]; membrane [GO:0016020]; nucleus [GO:0005634]; peroxisome [GO:0005777]; transcription regulator complex [GO:0005667]	acylglycerone-phosphate reductase activity [GO:0000140]; DNA-binding transcription factor binding [GO:0140297]; transcription corepressor activity [GO:0003714]	FUNCTION: Putative oxidoreductase. {ECO:0000305}.	SUBCELLULAR LOCATION: Endoplasmic reticulum membrane {ECO:0000250}; Single-pass type II membrane protein {ECO:0000250}.	NA	216820	GO:0008611~ether lipid biosynthetic process,GO:0030223~neutrophil differentiation,GO:0055114~oxidation-reduction process,	GO:0005783~endoplasmic reticulum,GO:0005789~endoplasmic reticulum membrane,GO:0016020~membrane,GO:0016021~integral component of membrane,	GO:0000140~acylglycerone-phosphate reductase activity,GO:0016491~oxidoreductase activity,
Q99J56	Derlin-1	Derl1	Unexpected	Others	4088600	5744000	3930300	4.58763e+06	cellular response to unfolded protein [GO:0034620]; endoplasmic reticulum unfolded protein response [GO:0030968]; ERAD pathway [GO:0036503]; ER-associated misfolded protein catabolic process [GO:0071712]; positive regulation of protein binding [GO:0032092]; positive regulation of protein ubiquitination [GO:0031398]; proteasome-mediated ubiquitin-dependent protein catabolic process [GO:0043161]; protein destabilization [GO:0031648]; response to unfolded protein [GO:0006986]; retrograde protein transport, ER to cytosol [GO:0030970]; ubiquitin-dependent ERAD pathway [GO:0030433]	Derlin-1 retrotranslocation complex [GO:0036513]; Derlin-1-VIMP complex [GO:0036502]; early endosome [GO:0005769]; endoplasmic reticulum [GO:0005783]; endoplasmic reticulum quality control compartment [GO:0044322]; Hrd1p ubiquitin ligase ERAD-L complex [GO:0000839]; integral component of endoplasmic reticulum membrane [GO:0030176]; integral component of membrane [GO:0016021]; late endosome [GO:0005770]; signal recognition particle [GO:0048500]; signal recognition particle receptor complex [GO:0005785]	ATPase binding [GO:0051117]; identical protein binding [GO:0042802]; MHC class I protein binding [GO:0042288]; misfolded protein binding [GO:0051787]; protease binding [GO:0002020]; ubiquitin protein ligase binding [GO:0031625]; ubiquitin-specific protease binding [GO:1990381]	FUNCTION: Functional component of endoplasmic reticulum-associated degradation (ERAD) for misfolded lumenal proteins. May act by forming a channel that allows the retrotranslocation of misfolded proteins into the cytosol where they are ubiquitinated and degraded by the proteasome. May mediate the interaction between VCP and the misfolded protein. Also involved in endoplasmic reticulum stress-induced pre-emptive quality control, a mechanism that selectively attenuates the translocation of newly synthesized proteins into the endoplasmic reticulum and reroutes them to the cytosol for proteasomal degradation. By controlling the steady-state expression of the IGF1R receptor, indirectly regulates the insulin-like growth factor receptor signaling pathway. {ECO:0000250|UniProtKB:Q9BUN8}.	SUBCELLULAR LOCATION: Endoplasmic reticulum membrane {ECO:0000250|UniProtKB:Q9BUN8}; Multi-pass membrane protein {ECO:0000250|UniProtKB:Q9BUN8}.	NA	67819	GO:0006810~transport,GO:0006986~response to unfolded protein,GO:0015031~protein transport,GO:0030433~ER-associated ubiquitin-dependent protein catabolic process,GO:0030968~endoplasmic reticulum unfolded protein response,GO:0030970~retrograde protein transport, ER to cytosol,GO:0031398~positive regulation of protein ubiquitination,GO:0031648~protein destabilization,GO:0032092~positive regulation of protein binding,GO:0034620~cellular response to unfolded protein,GO:0036503~ERAD pathway,GO:0051260~protein homooligomerization,GO:0071712~ER-associated misfolded protein catabolic process,	GO:0005769~early endosome,GO:0005770~late endosome,GO:0005783~endoplasmic reticulum,GO:0005789~endoplasmic reticulum membrane,GO:0016020~membrane,GO:0016021~integral component of membrane,GO:0030176~integral component of endoplasmic reticulum membrane,GO:0036502~Derlin-1-VIMP complex,GO:0036513~Derlin-1 retrotranslocation complex,	GO:0002020~protease binding,GO:0005515~protein binding,GO:0031625~ubiquitin protein ligase binding,GO:0042288~MHC class I protein binding,GO:0051117~ATPase binding,GO:1990381~ubiquitin-specific protease binding,
Q99J57	S-adenosylmethionine synthase;S-adenosylmethionine synthase isoform type-2	Mat2a	Unexpected	Others	1715600	5424900	1505100	2.88187e+06	one-carbon metabolic process [GO:0006730]; protein heterooligomerization [GO:0051291]; protein hexamerization [GO:0034214]; S-adenosylmethionine biosynthetic process [GO:0006556]	methionine adenosyltransferase complex [GO:0048269]	ATP binding [GO:0005524]; identical protein binding [GO:0042802]; metal ion binding [GO:0046872]; methionine adenosyltransferase activity [GO:0004478]	FUNCTION: Catalyzes the formation of S-adenosylmethionine from methionine and ATP. {ECO:0000256|RuleBase:RU000541}.		NA	232087	GO:0006556~S-adenosylmethionine biosynthetic process,GO:0006730~one-carbon metabolic process,GO:0007623~circadian rhythm,GO:0009725~response to hormone,GO:0034214~protein hexamerization,GO:0042493~response to drug,GO:0051291~protein heterooligomerization,GO:0051591~response to cAMP,	GO:0005829~cytosol,GO:0048269~methionine adenosyltransferase complex,	GO:0000166~nucleotide binding,GO:0004478~methionine adenosyltransferase activity,GO:0005524~ATP binding,GO:0016597~amino acid binding,GO:0016740~transferase activity,GO:0046872~metal ion binding,
Q99J62	Replication factor C subunit 4	Rfc4	DNA.Chromatin.binder	Others	186600000	129760000	126120000	1.47493e+08	DNA-dependent DNA replication [GO:0006261]; DNA repair [GO:0006281]; positive regulation of DNA-directed DNA polymerase activity [GO:1900264]	Ctf18 RFC-like complex [GO:0031390]; DNA replication factor C complex [GO:0005663]; Elg1 RFC-like complex [GO:0031391]; nucleoplasm [GO:0005654]; nucleus [GO:0005634]	ATP binding [GO:0005524]; DNA clamp loader activity [GO:0003689]; enzyme binding [GO:0019899]; single-stranded DNA helicase activity [GO:0017116]	FUNCTION: The elongation of primed DNA templates by DNA polymerase delta and epsilon requires the action of the accessory proteins proliferating cell nuclear antigen (PCNA) and activator 1. This subunit may be involved in the elongation of the multiprimed DNA template (By similarity). {ECO:0000250}.	SUBCELLULAR LOCATION: Nucleus {ECO:0000305}.	NA	106344	GO:0006260~DNA replication,GO:0006261~DNA-dependent DNA replication,GO:1900264~positive regulation of DNA-directed DNA polymerase activity,	GO:0005634~nucleus,GO:0005663~DNA replication factor C complex,GO:0016021~integral component of membrane,GO:0031390~Ctf18 RFC-like complex,	GO:0000166~nucleotide binding,GO:0003677~DNA binding,GO:0003689~DNA clamp loader activity,GO:0005524~ATP binding,GO:0019899~enzyme binding,GO:0043142~single-stranded DNA-dependent ATPase activity,
Q99J72	DNA dC->dU-editing enzyme APOBEC-3	Apobec3	Present in Nucleus	RBP		2615000	2803900	2709450	cytidine to uridine editing [GO:0016554]; defense response to virus [GO:0051607]; DNA cytosine deamination [GO:0070383]; DNA demethylation [GO:0080111]; hematopoietic progenitor cell differentiation [GO:0002244]; innate immune response [GO:0045087]; negative regulation of single stranded viral RNA replication via double stranded DNA intermediate [GO:0045869]; negative regulation of transposition [GO:0010529]; negative regulation of viral genome replication [GO:0045071]; regulation of defense response to virus [GO:0050688]; regulation of viral life cycle [GO:1903900]	cytoplasm [GO:0005737]; nucleoplasm [GO:0005654]; nucleus [GO:0005634]; P-body [GO:0000932]	cytidine deaminase activity [GO:0004126]; deoxycytidine deaminase activity [GO:0047844]; RNA binding [GO:0003723]; zinc ion binding [GO:0008270]	FUNCTION: DNA deaminase (cytidine deaminase) which acts as an inhibitor of retrovirus replication and retrotransposon mobility via deaminase-dependent and -independent mechanisms. Selectively targets single-stranded DNA and does not deaminate double-stranded DNA or single- or double-stranded RNA. Exhibits antiviral activity against HIV-1, simian immunodeficiency viruses (SIVs), mouse mammary tumor virus (MMTV) and friend murine leukemia virus (FrMLV) and may inhibit the mobility of LTR retrotransposons. {ECO:0000269|PubMed:16378963, ECO:0000269|PubMed:16527742, ECO:0000269|PubMed:17259974, ECO:0000269|PubMed:18786991}.	SUBCELLULAR LOCATION: Cytoplasm {ECO:0000269|PubMed:16527742}.	NA	80287	GO:0002244~hematopoietic progenitor cell differentiation,GO:0002376~immune system process,GO:0010529~negative regulation of transposition,GO:0045071~negative regulation of viral genome replication,GO:0045087~innate immune response,GO:0050688~regulation of defense response to virus,GO:0051607~defense response to virus,GO:1903900~regulation of viral life cycle,	GO:0005634~nucleus,GO:0005737~cytoplasm,	GO:0003824~catalytic activity,GO:0005515~protein binding,GO:0008270~zinc ion binding,GO:0016787~hydrolase activity,GO:0016814~hydrolase activity, acting on carbon-nitrogen (but not peptide) bonds, in cyclic amidines,GO:0044822~poly(A) RNA binding,GO:0046872~metal ion binding,GO:0047844~deoxycytidine deaminase activity,
Q99J95	Cyclin-dependent kinase 9	Cdk9	DNA.Chromatin.binder	RBP	38015000	41739000	11420000	3.03913e+07	cellular response to cytokine stimulus [GO:0071345]; DNA repair [GO:0006281]; negative regulation of cell cycle arrest [GO:0071157]; negative regulation of mRNA polyadenylation [GO:1900364]; phosphorylation of RNA polymerase II C-terminal domain [GO:0070816]; positive regulation of cardiac muscle hypertrophy [GO:0010613]; positive regulation of histone H2B ubiquitination [GO:2001168]; positive regulation of histone phosphorylation [GO:0033129]; positive regulation of mRNA 3'-UTR binding [GO:1903839]; positive regulation of transcription by RNA polymerase II [GO:0045944]; protein phosphorylation [GO:0006468]; regulation of DNA repair [GO:0006282]; regulation of histone modification [GO:0031056]; regulation of muscle cell differentiation [GO:0051147]; replication fork processing [GO:0031297]; response to drug [GO:0042493]	cyclin/CDK positive transcription elongation factor complex [GO:0008024]; cytoplasmic ribonucleoprotein granule [GO:0036464]; mediator complex [GO:0016592]; nucleoplasm [GO:0005654]; nucleus [GO:0005634]; PML body [GO:0016605]; P-TEFb complex [GO:0070691]; transcription elongation factor complex [GO:0008023]	7SK snRNA binding [GO:0097322]; ATP binding [GO:0005524]; chromatin binding [GO:0003682]; cyclin-dependent protein serine/threonine kinase activity [GO:0004693]; DNA binding [GO:0003677]; protein kinase binding [GO:0019901]; protein serine/threonine kinase activity [GO:0004674]; RNA polymerase II cis-regulatory region sequence-specific DNA binding [GO:0000978]; RNA polymerase II CTD heptapeptide repeat kinase activity [GO:0008353]; snRNA binding [GO:0017069]; transcription coactivator binding [GO:0001223]; transcription factor binding [GO:0008134]; transcription regulatory region sequence-specific DNA binding [GO:0000976]	FUNCTION: Protein kinase involved in the regulation of transcription. Member of the cyclin-dependent kinase pair (CDK9/cyclin-T) complex, also called positive transcription elongation factor b (P-TEFb), which facilitates the transition from abortive to productive elongation by phosphorylating the CTD (C-terminal domain) of the large subunit of RNA polymerase II (RNAP II) POLR2A, SUPT5H and RDBP. This complex is inactive when in the 7SK snRNP complex form. Phosphorylates EP300, MYOD1, RPB1/POLR2A and AR and the negative elongation factors DSIF and NELF. Regulates cytokine inducible transcription networks by facilitating promoter recognition of target transcription factors (e.g. TNF-inducible RELA/p65 activation and IL-6-inducible STAT3 signaling). Promotes RNA synthesis in genetic programs for cell growth, differentiation and viral pathogenesis. P-TEFb is also involved in cotranscriptional histone modification, mRNA processing and mRNA export. Modulates a complex network of chromatin modifications including histone H2B monoubiquitination (H2Bub1), H3 lysine 4 trimethylation (H3K4me3) and H3K36me3; integrates phosphorylation during transcription with chromatin modifications to control co-transcriptional histone mRNA processing. The CDK9/cyclin-K complex has also a kinase activity towards CTD of RNAP II and can substitute for CDK9/cyclin-T P-TEFb in vitro. Replication stress response protein; the CDK9/cyclin-K complex is required for genome integrity maintenance, by promoting cell cycle recovery from replication arrest and limiting single-stranded DNA amount in response to replication stress, thus reducing the breakdown of stalled replication forks and avoiding DNA damage. In addition, probable function in DNA repair of isoform 2 via interaction with KU70/XRCC6. Promotes cardiac myocyte enlargement. RPB1/POLR2A phosphorylation on 'Ser-2' in CTD activates transcription. AR phosphorylation modulates AR transcription factor promoter selectivity and cell growth. DSIF and NELF phosphorylation promotes transcription by inhibiting their negative effect. The phosphorylation of MYOD1 enhances its transcriptional activity and thus promotes muscle differentiation. {ECO:0000250|UniProtKB:P50750}.	SUBCELLULAR LOCATION: Nucleus {ECO:0000269|PubMed:22767893}. Cytoplasm {ECO:0000250}. Nucleus, PML body {ECO:0000250}. Note=Accumulates on chromatin in response to replication stress. Complexed with CCNT1 in nuclear speckles, but uncomplexed form in the cytoplasm. The translocation from nucleus to cytoplasm is XPO1/CRM1-dependent. Associates with PML body when acetylated (By similarity). {ECO:0000250}.	NA	107951	GO:0006281~DNA repair,GO:0006282~regulation of DNA repair,GO:0006351~transcription, DNA-templated,GO:0006355~regulation of transcription, DNA-templated,GO:0006468~protein phosphorylation,GO:0006974~cellular response to DNA damage stimulus,GO:0010613~positive regulation of cardiac muscle hypertrophy,GO:0016310~phosphorylation,GO:0031056~regulation of histone modification,GO:0031297~replication fork processing,GO:0033129~positive regulation of histone phosphorylation,GO:0042493~response to drug,GO:0045944~positive regulation of transcription from RNA polymerase II promoter,GO:0051147~regulation of muscle cell differentiation,GO:0071157~negative regulation of cell cycle arrest,GO:0071345~cellular response to cytokine stimulus,GO:1900364~negative regulation of mRNA polyadenylation,GO:1903839~positive regulation of mRNA 3'-UTR binding,GO:2001168~positive regulation of histone H2B ubiquitination,	GO:0005634~nucleus,GO:0005654~nucleoplasm,GO:0005737~cytoplasm,GO:0008023~transcription elongation factor complex,GO:0008024~cyclin/CDK positive transcription elongation factor complex,GO:0016020~membrane,GO:0016605~PML body,GO:0043231~intracellular membrane-bounded organelle,	GO:0000166~nucleotide binding,GO:0000979~RNA polymerase II core promoter sequence-specific DNA binding,GO:0001223~transcription coactivator binding,GO:0003677~DNA binding,GO:0003682~chromatin binding,GO:0004672~protein kinase activity,GO:0004674~protein serine/threonine kinase activity,GO:0004693~cyclin-dependent protein serine/threonine kinase activity,GO:0005515~protein binding,GO:0005524~ATP binding,GO:0008134~transcription factor binding,GO:0008353~RNA polymerase II carboxy-terminal domain kinase activity,GO:0016301~kinase activity,GO:0016740~transferase activity,GO:0017069~snRNA binding,GO:0019901~protein kinase binding,GO:0044212~transcription regulatory region DNA binding,GO:0097322~7SK snRNA binding,
Q99JB2	Stomatin-like protein 2, mitochondrial	Stoml2	Unexpected	Others	83645000	43440000	55930000	61005000	CD4-positive, alpha-beta T cell activation [GO:0035710]; cellular calcium ion homeostasis [GO:0006874]; interleukin-2 production [GO:0032623]; lipid localization [GO:0010876]; mitochondrial ATP synthesis coupled proton transport [GO:0042776]; mitochondrial calcium ion transmembrane transport [GO:0006851]; mitochondrial protein processing [GO:0034982]; mitochondrion organization [GO:0007005]; positive regulation of cardiolipin metabolic process [GO:1900210]; positive regulation of mitochondrial DNA replication [GO:0090297]; positive regulation of mitochondrial membrane potential [GO:0010918]; protein complex oligomerization [GO:0051259]; stress-induced mitochondrial fusion [GO:1990046]; T cell receptor signaling pathway [GO:0050852]	actin cytoskeleton [GO:0015629]; COP9 signalosome [GO:0008180]; extrinsic component of plasma membrane [GO:0019897]; immunological synapse [GO:0001772]; membrane raft [GO:0045121]; mitochondrial inner membrane [GO:0005743]; mitochondrial intermembrane space [GO:0005758]; mitochondrion [GO:0005739]; T cell receptor complex [GO:0042101]	cardiolipin binding [GO:1901612]; GTPase binding [GO:0051020]	FUNCTION: Mitochondrial protein that probably regulates the biogenesis and the activity of mitochondria. Stimulates cardiolipin biosynthesis, binds cardiolipin-enriched membranes where it recruits and stabilizes some proteins including prohibitin and may therefore act in the organization of functional microdomains in mitochondrial membranes. Through regulation of the mitochondrial function may play a role into several biological processes including cell migration, cell proliferation, T-cell activation, calcium homeostasis and cellular response to stress. May play a role in calcium homeostasis through negative regulation of calcium efflux from mitochondria. Required for mitochondrial hyperfusion a pro-survival cellular response to stress which results in increased ATP production by mitochondria. May also regulate the organization of functional domains at the plasma membrane and play a role in T-cell activation through association with the T-cell receptor signaling complex and its regulation. {ECO:0000269|PubMed:19360003, ECO:0000269|PubMed:23028053}.	SUBCELLULAR LOCATION: Cell membrane {ECO:0000269|PubMed:22623988}; Peripheral membrane protein {ECO:0000250|UniProtKB:Q9UJZ1}. Mitochondrion {ECO:0000269|PubMed:22623988}. Mitochondrion inner membrane {ECO:0000250|UniProtKB:Q9UJZ1}; Lipid-anchor {ECO:0000250|UniProtKB:Q9UJZ1}. Mitochondrion intermembrane space {ECO:0000250|UniProtKB:Q9UJZ1}. Membrane raft {ECO:0000250|UniProtKB:Q9UJZ1}. Cytoplasm, cytoskeleton {ECO:0000250|UniProtKB:Q9UJZ1}. Note=Behaves as an integral membrane protein of the mitochondrion despite the absence of a detectable transmembrane domain. Also associates with the actin cytoskeleton and membrane rafts in activated T-cells. A minor pool is associated with the plasma membrane and is enriched at the immunological synapse in activated T-cells. {ECO:0000250|UniProtKB:Q9UJZ1}.	NA	66592	GO:0006851~mitochondrial calcium ion transport,GO:0006874~cellular calcium ion homeostasis,GO:0007005~mitochondrion organization,GO:0010876~lipid localization,GO:0010918~positive regulation of mitochondrial membrane potential,GO:0032623~interleukin-2 production,GO:0034982~mitochondrial protein processing,GO:0035710~CD4-positive, alpha-beta T cell activation,GO:0042776~mitochondrial ATP synthesis coupled proton transport,GO:0050852~T cell receptor signaling pathway,GO:0051259~protein oligomerization,GO:0051646~mitochondrion localization,GO:0090297~positive regulation of mitochondrial DNA replication,GO:1900210~positive regulation of cardiolipin metabolic process,GO:1990046~stress-induced mitochondrial fusion,	GO:0001772~immunological synapse,GO:0005737~cytoplasm,GO:0005739~mitochondrion,GO:0005743~mitochondrial inner membrane,GO:0005758~mitochondrial intermembrane space,GO:0005856~cytoskeleton,GO:0005886~plasma membrane,GO:0008180~COP9 signalosome,GO:0015629~actin cytoskeleton,GO:0016020~membrane,GO:0019897~extrinsic component of plasma membrane,GO:0042101~T cell receptor complex,GO:0045121~membrane raft,	GO:0008289~lipid binding,GO:0051020~GTPase binding,GO:1901612~cardiolipin binding,
Q99JB8	Protein kinase C and casein kinase II substrate protein 3	Pacsin3	Present in Nucleus	Others		481080	174430	327755	cytoskeleton organization [GO:0007010]; endocytosis [GO:0006897]; negative regulation of calcium ion transport [GO:0051926]; negative regulation of endocytosis [GO:0045806]; plasma membrane tubulation [GO:0097320]; positive regulation of membrane protein ectodomain proteolysis [GO:0051044]; regulation of endocytosis [GO:0030100]	cytoplasm [GO:0005737]; cytoskeleton [GO:0005856]; cytosol [GO:0005829]; endosome [GO:0005768]; plasma membrane [GO:0005886]	calcium channel inhibitor activity [GO:0019855]; cytoskeletal protein binding [GO:0008092]; identical protein binding [GO:0042802]; lipid binding [GO:0008289]; phospholipid binding [GO:0005543]	FUNCTION: Plays a role in endocytosis and regulates internalization of plasma membrane proteins. Overexpression impairs internalization of SLC2A1/GLUT1 and TRPV4 and increases the levels of SLC2A1/GLUT1 and TRPV4 at the cell membrane. Inhibits the TRPV4 calcium channel activity. {ECO:0000269|PubMed:11082044, ECO:0000269|PubMed:16627472, ECO:0000269|PubMed:17320047, ECO:0000269|PubMed:18174177}.	SUBCELLULAR LOCATION: Cytoplasm {ECO:0000269|PubMed:11082044}. Cell membrane {ECO:0000269|PubMed:11082044}; Peripheral membrane protein {ECO:0000269|PubMed:11082044}; Cytoplasmic side {ECO:0000269|PubMed:11082044}. Note=Detected at the inner aspect of the plasma membrane in myotubes.	NA	80708	GO:0006897~endocytosis,GO:0045806~negative regulation of endocytosis,GO:0051044~positive regulation of membrane protein ectodomain proteolysis,GO:0051926~negative regulation of calcium ion transport,GO:0097320~membrane tubulation,	GO:0005654~nucleoplasm,GO:0005737~cytoplasm,GO:0005768~endosome,GO:0005802~trans-Golgi network,GO:0005886~plasma membrane,GO:0016020~membrane,GO:0070062~extracellular exosome,	GO:0005515~protein binding,GO:0008092~cytoskeletal protein binding,GO:0008289~lipid binding,GO:0016301~kinase activity,GO:0019855~calcium channel inhibitor activity,
Q99JF8	PC4 and SFRS1-interacting protein	Psip1	DNA.Chromatin.binder	Others	230230000	215830000	159020000	2.01693e+08	mRNA 5'-splice site recognition [GO:0000395]; positive regulation of transcription by RNA polymerase II [GO:0045944]; regulation of transcription by RNA polymerase II [GO:0006357]; response to heat [GO:0009408]; response to oxidative stress [GO:0006979]	nuclear chromatin [GO:0000790]; nuclear heterochromatin [GO:0005720]; nuclear periphery [GO:0034399]; nucleoplasm [GO:0005654]; nucleus [GO:0005634]; transcriptionally active chromatin [GO:0035327]	activating transcription factor binding [GO:0033613]; chromatin binding [GO:0003682]; double-stranded DNA binding [GO:0003690]; supercoiled DNA binding [GO:0097100]; transcription coactivator activity [GO:0003713]; transcription coregulator activity [GO:0003712]	FUNCTION: Transcriptional coactivator involved in neuroepithelial stem cell differentiation and neurogenesis. Involved in particular in lens epithelial cell gene regulation and stress responses. May play an important role in lens epithelial to fiber cell terminal differentiation. May play a protective role during stress-induced apoptosis (By similarity). {ECO:0000250|UniProtKB:O75475}.	SUBCELLULAR LOCATION: Nucleus {ECO:0000250|UniProtKB:O75475}.	NA	101739
Q99JI4	26S proteasome non-ATPase regulatory subunit 6	Psmd6	Unexpected	Others	400510	169800		285155	proteasome-mediated ubiquitin-dependent protein catabolic process [GO:0043161]	proteasome accessory complex [GO:0022624]; proteasome complex [GO:0000502]; proteasome regulatory particle [GO:0005838]	enzyme regulator activity [GO:0030234]	FUNCTION: Component of the 26S proteasome, a multiprotein complex involved in the ATP-dependent degradation of ubiquitinated proteins. This complex plays a key role in the maintenance of protein homeostasis by removing misfolded or damaged proteins, which could impair cellular functions, and by removing proteins whose functions are no longer required. Therefore, the proteasome participates in numerous cellular processes, including cell cycle progression, apoptosis, or DNA damage repair. {ECO:0000250|UniProtKB:Q15008}.		NA	66413	GO:0043161~proteasome-mediated ubiquitin-dependent protein catabolic process,	GO:0000502~proteasome complex,GO:0005838~proteasome regulatory particle,GO:0022624~proteasome accessory complex,GO:0070062~extracellular exosome,
Q99JP4	Anaphase-promoting complex subunit CDC26	Cdc26	Present in Nucleus	Others	12318000	35039000	9375900	1.8911e+07	anaphase-promoting complex-dependent catabolic process [GO:0031145]; cell cycle [GO:0007049]; cell division [GO:0051301]; protein K11-linked ubiquitination [GO:0070979]; regulation of mitotic cell cycle [GO:0007346]; regulation of mitotic metaphase/anaphase transition [GO:0030071]	anaphase-promoting complex [GO:0005680]		FUNCTION: Component of the anaphase promoting complex/cyclosome (APC/C), a cell cycle-regulated E3 ubiquitin ligase that controls progression through mitosis and the G1 phase of the cell cycle. The APC/C complex acts by mediating ubiquitination and subsequent degradation of target proteins: it mainly mediates the formation of 'Lys-11'-linked polyubiquitin chains and, to a lower extent, the formation of 'Lys-48'- and 'Lys-63'-linked polyubiquitin chains. May recruit the E2 ubiquitin-conjugating enzymes to the complex (By similarity). {ECO:0000250}.	SUBCELLULAR LOCATION: Nucleus {ECO:0000250}.	NA	66440	GO:0007049~cell cycle,GO:0007067~mitotic nuclear division,GO:0030071~regulation of mitotic metaphase/anaphase transition,GO:0031145~anaphase-promoting complex-dependent catabolic process,GO:0051301~cell division,GO:0070979~protein K11-linked ubiquitination,	GO:0005634~nucleus,GO:0005680~anaphase-promoting complex,
Q99JR1	Sideroflexin-1	Sfxn1	Unexpected	Others	1932800	6621900		4277350	D-serine transport [GO:0042942]; erythrocyte differentiation [GO:0030218]; iron ion transport [GO:0006826]; L-serine transport [GO:0015825]; mitochondrial transmembrane transport [GO:1990542]; one-carbon metabolic process [GO:0006730]; serine import into mitochondrion [GO:0140300]	integral component of mitochondrial inner membrane [GO:0031305]; mitochondrial inner membrane [GO:0005743]; mitochondrion [GO:0005739]	D-serine transmembrane transporter activity [GO:0042945]; L-serine transmembrane transporter activity [GO:0015194]; serine transmembrane transporter activity [GO:0022889]; transmembrane transporter activity [GO:0022857]	FUNCTION: Mitochondrial serine transporter that mediates transport of serine into mitochondria, an important step of the one-carbon metabolism pathway (By similarity). Mitochondrial serine is converted to glycine and formate, which then exits to the cytosol where it is used to generate the charged folates that serve as one-carbon donors (By similarity). Transports both D-serine and L-serine (By similarity). Also able to transport other amino-acids, such as alanine (By similarity). May be indirectly involved in the transport of a component required for iron utilization into or out of the mitochondria (PubMed:11274051). {ECO:0000250|UniProtKB:Q9H9B4, ECO:0000269|PubMed:11274051}.	SUBCELLULAR LOCATION: Mitochondrion inner membrane {ECO:0000305|PubMed:11274051}; Multi-pass membrane protein {ECO:0000255}.	NA	14057	GO:0006810~transport,GO:0006811~ion transport,GO:0006826~iron ion transport,GO:0030218~erythrocyte differentiation,GO:0055072~iron ion homeostasis,GO:0055085~transmembrane transport,	GO:0005739~mitochondrion,GO:0005743~mitochondrial inner membrane,GO:0016020~membrane,GO:0016021~integral component of membrane,	GO:0015075~ion transmembrane transporter activity,
Q99JR8	SWI/SNF-related matrix-associated actin-dependent regulator of chromatin subfamily D member 2	Smarcd2	DNA.Chromatin.binder	Others	41067000	43935000	20376000	35126000	ATP-dependent chromatin remodeling [GO:0043044]; chromatin remodeling [GO:0006338]; nucleosome disassembly [GO:0006337]; positive regulation of transcription by RNA polymerase II [GO:0045944]; regulation of transcription by RNA polymerase II [GO:0006357]	nucleoplasm [GO:0005654]; nucleus [GO:0005634]; SWI/SNF complex [GO:0016514]		FUNCTION: Involved in transcriptional activation and repression of select genes by chromatin remodeling (alteration of DNA-nucleosome topology). Component of SWI/SNF chromatin remodeling complexes that carry out key enzymatic activities, changing chromatin structure by altering DNA-histone contacts within a nucleosome in an ATP-dependent manner. Critical regulator of myeloid differentiation, controlling granulocytopoiesis and the expression of genes involved in neutrophil granule formation. {ECO:0000250|UniProtKB:Q92925}.	SUBCELLULAR LOCATION: Nucleus {ECO:0000250|UniProtKB:Q92925}.	NA	83796	GO:0006337~nucleosome disassembly,GO:0006338~chromatin remodeling,GO:0006351~transcription, DNA-templated,GO:0006355~regulation of transcription, DNA-templated,GO:0016569~covalent chromatin modification,GO:0043044~ATP-dependent chromatin remodeling,	GO:0000790~nuclear chromatin,GO:0005634~nucleus,GO:0005654~nucleoplasm,GO:0016514~SWI/SNF complex,GO:0043234~protein complex,GO:0090544~BAF-type complex,	GO:0000978~RNA polymerase II core promoter proximal region sequence-specific DNA binding,GO:0000980~RNA polymerase II distal enhancer sequence-specific DNA binding,GO:0031492~nucleosomal DNA binding,
Q99JW3	Uncharacterized protein C9orf78 homolog		Present in Nucleus	Others	5851100	8070200	5046700	6.32267e+06	regulation of mRNA splicing, via spliceosome [GO:0048024]	cytosol [GO:0005829]; nucleoplasm [GO:0005654]; nucleus [GO:0005634]; spliceosomal complex [GO:0005681]		FUNCTION: Involved in the regulation of telomeric heterochromatin assembly and control of telomere length. {ECO:0000250|UniProtKB:Q10148}.		NA	227707		GO:0005654~nucleoplasm,GO:0005737~cytoplasm,
Q99JW4	LIM and senescent cell antigen-like-containing domain protein 1	Lims1	Unexpected	Others	18404000	16823000	5535900	1.35876e+07	cell-cell adhesion [GO:0098609]; cell-cell junction organization [GO:0045216]; cell-matrix adhesion [GO:0007160]; chordate embryonic development [GO:0043009]; establishment of protein localization [GO:0045184]; establishment or maintenance of cell polarity [GO:0007163]; negative regulation of apoptotic process [GO:0043066]; negative regulation of epithelial cell proliferation [GO:0050680]; negative regulation of hepatocyte proliferation [GO:2000346]; negative regulation of neural precursor cell proliferation [GO:2000178]; negative regulation of transcription, DNA-templated [GO:0045892]; positive regulation of cell-substrate adhesion [GO:0010811]; positive regulation of focal adhesion assembly [GO:0051894]; positive regulation of gene expression [GO:0010628]; positive regulation of GTPase activity [GO:0043547]; positive regulation of integrin-mediated signaling pathway [GO:2001046]; positive regulation of NIK/NF-kappaB signaling [GO:1901224]; positive regulation of substrate adhesion-dependent cell spreading [GO:1900026]; tumor necrosis factor-mediated signaling pathway [GO:0033209]	cell-cell junction [GO:0005911]; cytoplasm [GO:0005737]; focal adhesion [GO:0005925]; perinuclear region of cytoplasm [GO:0048471]; plasma membrane [GO:0005886]; protein-containing complex [GO:0032991]	protein-containing complex binding [GO:0044877]; protein kinase binding [GO:0019901]; zinc ion binding [GO:0008270]	FUNCTION: Adapter protein in a cytoplasmic complex linking beta-integrins to the actin cytoskeleton, bridges the complex to cell surface receptor tyrosine kinases and growth factor receptors. Involved in the regulation of cell survival, cell proliferation and cell differentiation.	SUBCELLULAR LOCATION: Cell junction, focal adhesion {ECO:0000250}. Cell membrane {ECO:0000250}; Peripheral membrane protein {ECO:0000250}; Cytoplasmic side {ECO:0000250}.	NA	110829	GO:0007160~cell-matrix adhesion,GO:0007163~establishment or maintenance of cell polarity,GO:0010628~positive regulation of gene expression,GO:0010811~positive regulation of cell-substrate adhesion,GO:0016337~single organismal cell-cell adhesion,GO:0043009~chordate embryonic development,GO:0043066~negative regulation of apoptotic process,GO:0043547~positive regulation of GTPase activity,GO:0045184~establishment of protein localization,GO:0045216~cell-cell junction organization,GO:0045892~negative regulation of transcription, DNA-templated,GO:0050680~negative regulation of epithelial cell proliferation,GO:0051291~protein heterooligomerization,GO:0051894~positive regulation of focal adhesion assembly,GO:1900026~positive regulation of substrate adhesion-dependent cell spreading,GO:2000178~negative regulation of neural precursor cell proliferation,GO:2000346~negative regulation of hepatocyte proliferation,GO:2001046~positive regulation of integrin-mediated signaling pathway,	GO:0005886~plasma membrane,GO:0005911~cell-cell junction,GO:0005925~focal adhesion,GO:0016020~membrane,GO:0030054~cell junction,GO:0043234~protein complex,GO:0048471~perinuclear region of cytoplasm,	GO:0005515~protein binding,GO:0008270~zinc ion binding,GO:0019901~protein kinase binding,GO:0046872~metal ion binding,
Q99JX1	Transcription initiation factor TFIID subunit 11	Taf11	DNA.Chromatin.binder	Others	4511100	4682500	7006100	5399900	positive regulation by host of viral transcription [GO:0043923]; RNA polymerase II preinitiation complex assembly [GO:0051123]	Golgi apparatus [GO:0005794]; nucleoplasm [GO:0005654]; nucleus [GO:0005634]; transcription factor TFIID complex [GO:0005669]	DNA binding [GO:0003677]; protein heterodimerization activity [GO:0046982]; protein N-terminus binding [GO:0047485]; TBP-class protein binding [GO:0017025]; thyroid hormone receptor binding [GO:0046966]; transcription coactivator activity [GO:0003713]; transcription factor binding [GO:0008134]; vitamin D receptor binding [GO:0042809]	FUNCTION: Core TAFII present in both of the previously described TFIID species which either lack or contain TAFII30 (TFIID alpha and TFIID beta respectively). {ECO:0000250}.	SUBCELLULAR LOCATION: Nucleus {ECO:0000250}.	NA	68776	GO:0006351~transcription, DNA-templated,GO:0006355~regulation of transcription, DNA-templated,GO:0006367~transcription initiation from RNA polymerase II promoter,GO:0043923~positive regulation by host of viral transcription,GO:0051123~RNA polymerase II transcriptional preinitiation complex assembly,	GO:0005634~nucleus,GO:0005654~nucleoplasm,GO:0005669~transcription factor TFIID complex,GO:0005794~Golgi apparatus,	GO:0003677~DNA binding,GO:0003713~transcription coactivator activity,GO:0008134~transcription factor binding,GO:0042809~vitamin D receptor binding,GO:0046966~thyroid hormone receptor binding,GO:0046982~protein heterodimerization activity,GO:0047485~protein N-terminus binding,
Q99JX3	Golgi reassembly-stacking protein 2	Gorasp2	Unexpected	Others	2875400	1439400	2758500	2.35777e+06	cell differentiation [GO:0030154]; establishment of protein localization to plasma membrane [GO:0061951]; Golgi organization [GO:0007030]; organelle assembly [GO:0070925]; organelle organization [GO:0006996]; response to endoplasmic reticulum stress [GO:0034976]; spermatogenesis [GO:0007283]	endoplasmic reticulum membrane [GO:0005789]; Golgi apparatus [GO:0005794]; Golgi medial cisterna [GO:0005797]; Golgi membrane [GO:0000139]		FUNCTION: Plays a role in assembly and membrane stacking of the Golgi cisternae, and in the process by which Golgi stacks reform after breakdown during mitosis and meiosis (PubMed:28617811). May regulate the intracellular transport and presentation of a defined set of transmembrane proteins, such as transmembrane TGFA (By similarity). Required for normal acrosome formation during spermiogenesis and normal male fertility, probably by promoting colocalization of JAM2 and JAM3 at contact sites between germ cells and Sertoli cells (PubMed:28617811). Mediates ER stress-induced unconventional (ER/Golgi-independent) trafficking of core-glycosylated CFTR to cell membrane (By similarity). {ECO:0000250|UniProtKB:Q9H8Y8, ECO:0000269|PubMed:28617811}.	SUBCELLULAR LOCATION: Golgi apparatus membrane {ECO:0000250|UniProtKB:Q9R064}; Lipid-anchor {ECO:0000250|UniProtKB:Q9R064}. Endoplasmic reticulum membrane {ECO:0000250|UniProtKB:Q9H8Y8}. Golgi apparatus {ECO:0000250|UniProtKB:Q9H8Y8}. Note=Detected in the intermediate Golgi, membrane-associated. ER stress triggers its relocalization from Golgi to ER membrane. {ECO:0000250|UniProtKB:Q9H8Y8, ECO:0000250|UniProtKB:Q9R064}.	NA	70231	GO:0006996~organelle organization,GO:0007030~Golgi organization,	GO:0000139~Golgi membrane,GO:0005794~Golgi apparatus,GO:0005797~Golgi medial cisterna,GO:0016020~membrane,
Q99JX7	Nuclear RNA export factor 1	Nxf1	Present in Nucleus	RBP	196510000	196200000	99572000	164094000	mRNA export from nucleus [GO:0006406]; poly(A)+ mRNA export from nucleus [GO:0016973]; RNA export from nucleus [GO:0006405]	cytoplasm [GO:0005737]; cytoplasmic stress granule [GO:0010494]; nuclear inclusion body [GO:0042405]; nuclear pore [GO:0005643]; nuclear speck [GO:0016607]; nucleoplasm [GO:0005654]; nucleus [GO:0005634]; transcription export complex [GO:0000346]	mRNA binding [GO:0003729]; RNA binding [GO:0003723]	FUNCTION: Involved in the nuclear export of mRNA species bearing retroviral constitutive transport elements (CTE) and in the export of mRNA from the nucleus to the cytoplasm (TAP/NFX1 pathway). The NXF1-NXT1 heterodimer is involved in the export of HSP70 mRNA in conjunction with ALYREF/THOC4 and THOC5 components of the TREX complex. ALYREF/THOC4-bound mRNA is thought to be transferred to the NXF1-NXT1 heterodimer for export. Also involved in nuclear export of m6A-containing mRNAs: interaction between SRSF3 and YTHDC1 facilitates m6A-containing mRNA-binding to both SRSF3 and NXF1, promoting mRNA nuclear export. {ECO:0000250|UniProtKB:Q9UBU9}.	SUBCELLULAR LOCATION: Nucleus, nucleoplasm {ECO:0000250|UniProtKB:Q9UBU9}. Nucleus speckle {ECO:0000250|UniProtKB:Q9UBU9}. Cytoplasm {ECO:0000250|UniProtKB:Q9UBU9}. Nucleus, nuclear pore complex {ECO:0000250|UniProtKB:Q9UBU9}. Nucleus envelope {ECO:0000250|UniProtKB:Q9UBU9}. Cytoplasm, Stress granule {ECO:0000250|UniProtKB:Q9UBU9}. Note=Localized predominantly in the nucleoplasm and at both the nucleoplasmic and cytoplasmic faces of the nuclear pore complex. Shuttles between the nucleus and the cytoplasm. Travels to the cytoplasm as part of the exon junction complex (EJC) bound to mRNA. The association with the TREX complex seems to occur in regions surrounding nuclear speckles known as perispeckles. Nucleus; nuclear rim. {ECO:0000250|UniProtKB:Q9UBU9}.	NA	53319	GO:0006405~RNA export from nucleus,GO:0006406~mRNA export from nucleus,GO:0016973~poly(A)+ mRNA export from nucleus,GO:0051028~mRNA transport,	GO:0000346~transcription export complex,GO:0005634~nucleus,GO:0005643~nuclear pore,GO:0005737~cytoplasm,GO:0016607~nuclear speck,GO:0042405~nuclear inclusion body,	GO:0000166~nucleotide binding,GO:0003723~RNA binding,GO:0003727~single-stranded RNA binding,GO:0003729~mRNA binding,GO:0005487~nucleocytoplasmic transporter activity,GO:0005515~protein binding,GO:0044822~poly(A) RNA binding,
Q99JY0	Trifunctional enzyme subunit beta, mitochondrial;3-ketoacyl-CoA thiolase	Hadhb	Unexpected	RBP	9710700	21302000	6877900	12630200	fatty acid beta-oxidation [GO:0006635]	endoplasmic reticulum [GO:0005783]; mitochondrial fatty acid beta-oxidation multienzyme complex [GO:0016507]; mitochondrial inner membrane [GO:0005743]; mitochondrial nucleoid [GO:0042645]; mitochondrial outer membrane [GO:0005741]; mitochondrion [GO:0005739]	acetyl-CoA C-acyltransferase activity [GO:0003988]; acetyl-CoA C-myristoyltransferase activity [GO:0050633]; protein-containing complex binding [GO:0044877]	FUNCTION: Mitochondrial trifunctional enzyme catalyzes the last three of the four reactions of the mitochondrial beta-oxidation pathway. The mitochondrial beta-oxidation pathway is the major energy-producing process in tissues and is performed through four consecutive reactions breaking down fatty acids into acetyl-CoA. Among the enzymes involved in this pathway, the trifunctional enzyme exhibits specificity for long-chain fatty acids. Mitochondrial trifunctional enzyme is a heterotetrameric complex composed of two proteins, the trifunctional enzyme subunit alpha/HADHA carries the 2,3-enoyl-CoA hydratase and the 3-hydroxyacyl-CoA dehydrogenase activities, while the trifunctional enzyme subunit beta/HADHB described here bears the 3-ketoacyl-CoA thiolase activity. {ECO:0000250|UniProtKB:P55084}.	SUBCELLULAR LOCATION: Mitochondrion {ECO:0000250|UniProtKB:P55084}. Mitochondrion inner membrane {ECO:0000250|UniProtKB:P55084}. Mitochondrion outer membrane {ECO:0000250|UniProtKB:P55084}. Endoplasmic reticulum {ECO:0000250|UniProtKB:P55084}. Note=Protein stability and association with membranes require HADHA. {ECO:0000250|UniProtKB:P55084}.	NA	231086	GO:0006629~lipid metabolic process,GO:0006631~fatty acid metabolic process,GO:0006635~fatty acid beta-oxidation,GO:0008152~metabolic process,	GO:0005739~mitochondrion,GO:0005741~mitochondrial outer membrane,GO:0005743~mitochondrial inner membrane,GO:0005783~endoplasmic reticulum,GO:0016020~membrane,GO:0016507~mitochondrial fatty acid beta-oxidation multienzyme complex,GO:0042645~mitochondrial nucleoid,GO:0070062~extracellular exosome,	GO:0000062~fatty-acyl-CoA binding,GO:0003824~catalytic activity,GO:0003857~3-hydroxyacyl-CoA dehydrogenase activity,GO:0003988~acetyl-CoA C-acyltransferase activity,GO:0004300~enoyl-CoA hydratase activity,GO:0016508~long-chain-enoyl-CoA hydratase activity,GO:0016509~long-chain-3-hydroxyacyl-CoA dehydrogenase activity,GO:0016740~transferase activity,GO:0016746~transferase activity, transferring acyl groups,GO:0016747~transferase activity, transferring acyl groups other than amino-acyl groups,GO:0032403~protein complex binding,GO:0044822~poly(A) RNA binding,GO:0051287~NAD binding,
Q99JY9	Actin-related protein 3	Actr3	Present in Nucleus	Others	80432000	37198000	18937000	4.55223e+07	Arp2/3 complex-mediated actin nucleation [GO:0034314]; astrocyte differentiation [GO:0048708]; asymmetric cell division [GO:0008356]; cellular response to interferon-gamma [GO:0071346]; cellular response to transforming growth factor beta stimulus [GO:0071560]; cellular response to tumor necrosis factor [GO:0071356]; cilium assembly [GO:0060271]; establishment or maintenance of cell polarity [GO:0007163]; meiotic cell cycle [GO:0051321]; meiotic chromosome movement towards spindle pole [GO:0016344]; meiotic cytokinesis [GO:0033206]; negative regulation of axon extension [GO:0030517]; negative regulation of bleb assembly [GO:1904171]; positive regulation of actin cytoskeleton reorganization [GO:2000251]; positive regulation of actin filament polymerization [GO:0030838]; positive regulation of astrocyte differentiation [GO:0048711]; positive regulation of dendrite morphogenesis [GO:0050775]; positive regulation of dendritic spine morphogenesis [GO:0061003]; positive regulation of fibroblast migration [GO:0010763]; positive regulation of filopodium assembly [GO:0051491]; positive regulation of lamellipodium assembly [GO:0010592]; positive regulation of neuron differentiation [GO:0045666]; positive regulation of protein binding [GO:0032092]; positive regulation of protein localization to plasma membrane [GO:1903078]; positive regulation of protein targeting to membrane [GO:0090314]; positive regulation of synapse assembly [GO:0051965]; positive regulation of transcription by RNA polymerase II [GO:0045944]; regulation of myosin II filament organization [GO:0043519]; spindle localization [GO:0051653]	apical ectoplasmic specialization [GO:0061831]; apical tubulobulbar complex [GO:0061828]; Arp2/3 protein complex [GO:0005885]; basal ectoplasmic specialization [GO:0061832]; brush border [GO:0005903]; cell-cell junction [GO:0005911]; cell leading edge [GO:0031252]; concave side of sperm head [GO:0061830]; cytoplasm [GO:0005737]; excitatory synapse [GO:0060076]; Golgi membrane [GO:0000139]; hemidesmosome [GO:0030056]; lamellipodium [GO:0030027]; leading edge of lamellipodium [GO:0061851]; nucleus [GO:0005634]; perinuclear region of cytoplasm [GO:0048471]; podosome [GO:0002102]; podosome core [GO:0061825]; ruffle [GO:0001726]; site of double-strand break [GO:0035861]	actin binding [GO:0003779]; actin filament binding [GO:0051015]; ATPase binding [GO:0051117]; ATP binding [GO:0005524]; structural constituent of cytoskeleton [GO:0005200]	FUNCTION: ATP-binding component of the Arp2/3 complex, a multiprotein complex that mediates actin polymerization upon stimulation by nucleation-promoting factor (NPF). The Arp2/3 complex mediates the formation of branched actin networks in the cytoplasm, providing the force for cell motility. Seems to contact the pointed end of the daughter actin filament. In podocytes, required for the formation of lamellipodia downstream of AVIL and PLCE1 regulation. In addition to its role in the cytoplasmic cytoskeleton, the Arp2/3 complex also promotes actin polymerization in the nucleus, thereby regulating gene transcription and repair of damaged DNA. The Arp2/3 complex promotes homologous recombination (HR) repair in response to DNA damage by promoting nuclear actin polymerization, leading to drive motility of double-strand breaks (DSBs). Plays a role in ciliogenesis. {ECO:0000250|UniProtKB:P61158}.	SUBCELLULAR LOCATION: Cytoplasm, cytoskeleton {ECO:0000250|UniProtKB:P61158}. Cell projection {ECO:0000250|UniProtKB:P61158}. Nucleus {ECO:0000250|UniProtKB:P61158}. Note=In pre-apoptotic cells, colocalizes with MEFV in large specks (pyroptosomes). {ECO:0000250|UniProtKB:P61158}.	NA	74117	GO:0007015~actin filament organization,GO:0007163~establishment or maintenance of cell polarity,GO:0008356~asymmetric cell division,GO:0010592~positive regulation of lamellipodium assembly,GO:0010763~positive regulation of fibroblast migration,GO:0016344~meiotic chromosome movement towards spindle pole,GO:0030030~cell projection organization,GO:0030517~negative regulation of axon extension,GO:0030838~positive regulation of actin filament polymerization,GO:0033206~meiotic cytokinesis,GO:0034314~Arp2/3 complex-mediated actin nucleation,GO:0043519~regulation of myosin II filament organization,GO:0045666~positive regulation of neuron differentiation,GO:0048708~astrocyte differentiation,GO:0050775~positive regulation of dendrite morphogenesis,GO:0051321~meiotic cell cycle,GO:0051491~positive regulation of filopodium assembly,GO:0051653~spindle localization,GO:0051965~positive regulation of synapse assembly,GO:0060271~cilium morphogenesis,GO:0061003~positive regulation of dendritic spine morphogenesis,GO:0071356~cellular response to tumor necrosis factor,GO:0071560~cellular response to transforming growth factor beta stimulus,GO:0090314~positive regulation of protein targeting to membrane,GO:2000251~positive regulation of actin cytoskeleton reorganization,	GO:0000139~Golgi membrane,GO:0002102~podosome,GO:0005737~cytoplasm,GO:0005856~cytoskeleton,GO:0005884~actin filament,GO:0005885~Arp2/3 protein complex,GO:0005903~brush border,GO:0005911~cell-cell junction,GO:0005925~focal adhesion,GO:0016020~membrane,GO:0030027~lamellipodium,GO:0030056~hemidesmosome,GO:0031252~cell leading edge,GO:0036284~tubulobulbar complex,GO:0042995~cell projection,GO:0048471~perinuclear region of cytoplasm,GO:0060076~excitatory synapse,GO:0070062~extracellular exosome,	GO:0000166~nucleotide binding,GO:0003779~actin binding,GO:0005200~structural constituent of cytoskeleton,GO:0005515~protein binding,GO:0005524~ATP binding,GO:0051015~actin filament binding,GO:0051117~ATPase binding,
Q99K23	Ufm1-specific protease 2	Ufsp2	Present in Nucleus	Others		429100	114070	271585	proteolysis [GO:0006508]; regulation of intracellular estrogen receptor signaling pathway [GO:0033146]	cytoplasm [GO:0005737]; endoplasmic reticulum [GO:0005783]; nucleus [GO:0005634]	thiolester hydrolase activity [GO:0016790]; UFM1 hydrolase activity [GO:0071567]	FUNCTION: Thiol protease which recognizes and hydrolyzes the peptide bond at the C-terminal Gly of UFM1, a ubiquitin-like modifier protein bound to a number of target proteins. Does not hydrolyze SUMO1 or ISG15 ubiquitin-like proteins (PubMed:17182609, PubMed:21228277). Through TRIP4 deufmylation may regulate intracellular nuclear receptors transactivation and thereby regulate cell proliferation and differentiation (By similarity). {ECO:0000250|UniProtKB:Q9NUQ7, ECO:0000269|PubMed:17182609, ECO:0000269|PubMed:21228277}.	SUBCELLULAR LOCATION: Cytoplasm {ECO:0000269|PubMed:21228277}. Endoplasmic reticulum {ECO:0000269|PubMed:21228277}. Nucleus {ECO:0000269|PubMed:21228277}.	NA	192169	GO:0006508~proteolysis,GO:0033146~regulation of intracellular estrogen receptor signaling pathway,	GO:0005634~nucleus,GO:0005737~cytoplasm,GO:0005783~endoplasmic reticulum,	GO:0008233~peptidase activity,GO:0008234~cysteine-type peptidase activity,GO:0016787~hydrolase activity,GO:0016790~thiolester hydrolase activity,GO:0071567~UFM1 hydrolase activity,
Q99K28	ADP-ribosylation factor GTPase-activating protein 2	Arfgap2	Unexpected	Others	6092100	8816300	3285500	6.06463e+06	COPI coating of Golgi vesicle [GO:0048205]; protein transport [GO:0015031]	cytosol [GO:0005829]; Golgi apparatus [GO:0005794]; Golgi membrane [GO:0000139]; plasma membrane [GO:0005886]	GTPase activator activity [GO:0005096]; metal ion binding [GO:0046872]	FUNCTION: GTPase-activating protein (GAP) for ADP ribosylation factor 1 (ARF1). May regulate coatomer-mediated protein transport from the Golgi complex to the endoplasmic reticulum. Hydrolysis of ARF1-bound GTP may lead to dissociation of coatomer from Golgi-derived membranes to allow fusion with target membranes (By similarity). {ECO:0000250, ECO:0000269|PubMed:11278321}.	SUBCELLULAR LOCATION: Cytoplasm {ECO:0000250}. Golgi apparatus membrane {ECO:0000250}; Peripheral membrane protein {ECO:0000250}; Cytoplasmic side {ECO:0000250}. Note=Also found on peripheral punctate structures likely to be endoplasmic reticulum-Golgi intermediate compartment. {ECO:0000250}.	NA	77038	GO:0006810~transport,GO:0015031~protein transport,GO:0016192~vesicle-mediated transport,	GO:0000139~Golgi membrane,GO:0005737~cytoplasm,GO:0005794~Golgi apparatus,GO:0005886~plasma membrane,GO:0016020~membrane,	GO:0005096~GTPase activator activity,GO:0046872~metal ion binding,
Q99K48	Non-POU domain-containing octamer-binding protein	Nono	DNA.Chromatin.binder	RBP	961500000	1120200000	544560000	875420000	activation of innate immune response [GO:0002218]; circadian rhythm [GO:0007623]; DNA recombination [GO:0006310]; DNA repair [GO:0006281]; innate immune response [GO:0045087]; mRNA splicing, via spliceosome [GO:0000398]; negative regulation of oxidative stress-induced neuron intrinsic apoptotic signaling pathway [GO:1903377]; negative regulation of transcription, DNA-templated [GO:0045892]; regulation of circadian rhythm [GO:0042752]; regulation of transcription, DNA-templated [GO:0006355]	fibrillar center [GO:0001650]; nuclear matrix [GO:0016363]; nuclear speck [GO:0016607]; nucleoplasm [GO:0005654]; nucleus [GO:0005634]; paraspeckles [GO:0042382]; RNA polymerase II transcription regulator complex [GO:0090575]	chromatin binding [GO:0003682]; identical protein binding [GO:0042802]; nucleic acid binding [GO:0003676]; RNA binding [GO:0003723]; transcription regulatory region sequence-specific DNA binding [GO:0000976]	FUNCTION: DNA- and RNA binding protein, involved in several nuclear processes. Binds the conventional octamer sequence in double-stranded DNA. Also binds single-stranded DNA and RNA at a site independent of the duplex site. Involved in pre-mRNA splicing, probably as a heterodimer with SFPQ. Interacts with U5 snRNA, probably by binding to a purine-rich sequence located on the 3' side of U5 snRNA stem 1b. Together with PSPC1, required for the formation of nuclear paraspeckles. The SFPQ-NONO heteromer associated with MATR3 may play a role in nuclear retention of defective RNAs. The SFPQ-NONO heteromer may be involved in DNA unwinding by modulating the function of topoisomerase I/TOP1. The SFPQ-NONO heteromer may be involved in DNA non-homologous end joining (NHEJ) required for double-strand break repair and V(D)J recombination and may stabilize paired DNA ends. In vitro, the complex strongly stimulates DNA end joining, binds directly to the DNA substrates and cooperates with the Ku70/G22P1-Ku80/XRCC5 (Ku) dimer to establish a functional preligation complex. NONO is involved in transcriptional regulation. The SFPQ-NONO-NR5A1 complex binds to the CYP17 promoter and regulates basal and cAMP-dependent transcriptional activity. NONO binds to an enhancer element in long terminal repeats of endogenous intracisternal A particles (IAPs) and activates transcription. Regulates the circadian clock by repressing the transcriptional activator activity of the CLOCK-ARNTL/BMAL1 heterodimer. Important for the functional organization of GABAergic synapses. Plays a specific and important role in the regulation of synaptic RNAs and GPHN/gephyrin scaffold structure, through the regulation of GABRA2 transcript (PubMed:26571461).Plays a role in the regulation of DNA virus-mediated innate immune response by assembling into the HDP-RNP complex, a complex that serves as a platform for IRF3 phosphorylation and subsequent innate immune response activation through the cGAS-STING pathway. {ECO:0000250|UniProtKB:Q15233, ECO:0000269|PubMed:22966205, ECO:0000269|PubMed:26571461, ECO:0000269|PubMed:8355702, ECO:0000269|PubMed:9001221}.	SUBCELLULAR LOCATION: Nucleus {ECO:0000269|PubMed:15860628, ECO:0000269|PubMed:26571461}. Nucleus, nucleolus {ECO:0000250}. Nucleus speckle {ECO:0000250}. Note=Detected in punctate subnuclear structures often located adjacent to splicing speckles, called paraspeckles. {ECO:0000250}.	NA	53610	GO:0000398~mRNA splicing, via spliceosome,GO:0006281~DNA repair,GO:0006310~DNA recombination,GO:0006351~transcription, DNA-templated,GO:0006355~regulation of transcription, DNA-templated,GO:0006397~mRNA processing,GO:0006974~cellular response to DNA damage stimulus,GO:0007623~circadian rhythm,GO:0008380~RNA splicing,GO:0042752~regulation of circadian rhythm,GO:0045892~negative regulation of transcription, DNA-templated,GO:0048511~rhythmic process,GO:1903377~negative regulation of oxidative stress-induced neuron intrinsic apoptotic signaling pathway,	GO:0005634~nucleus,GO:0005654~nucleoplasm,GO:0005730~nucleolus,GO:0016020~membrane,GO:0016363~nuclear matrix,GO:0016607~nuclear speck,GO:0042382~paraspeckles,GO:0090575~RNA polymerase II transcription factor complex,	GO:0000166~nucleotide binding,GO:0000980~RNA polymerase II distal enhancer sequence-specific DNA binding,GO:0001047~core promoter binding,GO:0003676~nucleic acid binding,GO:0003677~DNA binding,GO:0003682~chromatin binding,GO:0003723~RNA binding,GO:0005515~protein binding,GO:0042802~identical protein binding,GO:0044822~poly(A) RNA binding,
Q99K73	Nuclear respiratory factor 1	Nrf1	DNA.Chromatin.binder	Others	23198000	23501000	23261000	23320000		cytosol [GO:0005829]; nucleoplasm [GO:0005654]; nucleus [GO:0005634]	DNA-binding transcription activator activity, RNA polymerase II-specific [GO:0001228]; protein homodimerization activity [GO:0042803]; RNA polymerase II cis-regulatory region sequence-specific DNA binding [GO:0000978]			NA	18181	GO:0006351~transcription, DNA-templated,GO:0006355~regulation of transcription, DNA-templated,GO:0006357~regulation of transcription from RNA polymerase II promoter,GO:0007005~mitochondrion organization,GO:0007275~multicellular organism development,GO:0045944~positive regulation of transcription from RNA polymerase II promoter,GO:0051602~response to electrical stimulus,	GO:0005634~nucleus,GO:0005654~nucleoplasm,GO:0005667~transcription factor complex,GO:0005737~cytoplasm,GO:0070062~extracellular exosome,	GO:0000978~RNA polymerase II core promoter proximal region sequence-specific DNA binding,GO:0001046~core promoter sequence-specific DNA binding,GO:0001077~transcriptional activator activity, RNA polymerase II core promoter proximal region sequence-specific binding,GO:0003677~DNA binding,GO:0003700~transcription factor activity, sequence-specific DNA binding,GO:0042803~protein homodimerization activity,
Q99K74	Mediator of RNA polymerase II transcription subunit 24	Med24	Present in Nucleus	Others	3983200	4857500	1060000	3.30023e+06	positive regulation of transcription, DNA-templated [GO:0045893]; positive regulation of transcription initiation from RNA polymerase II promoter [GO:0060261]; protein ubiquitination [GO:0016567]; stem cell population maintenance [GO:0019827]; transcription by RNA polymerase II [GO:0006366]	mediator complex [GO:0016592]; nucleoplasm [GO:0005654]; nucleus [GO:0005634]; ubiquitin ligase complex [GO:0000151]	histone acetyltransferase activity [GO:0004402]; protein-containing complex binding [GO:0044877]; thyroid hormone receptor binding [GO:0046966]; transcription coactivator activity [GO:0003713]; transcription coregulator activity [GO:0003712]; ubiquitin protein ligase activity [GO:0061630]	FUNCTION: Component of the Mediator complex, a coactivator involved in the regulated transcription of nearly all RNA polymerase II-dependent genes. Mediator functions as a bridge to convey information from gene-specific regulatory proteins to the basal RNA polymerase II transcription machinery. Mediator is recruited to promoters by direct interactions with regulatory proteins and serves as a scaffold for the assembly of a functional preinitiation complex with RNA polymerase II and the general transcription factors (By similarity). Required for basal and activator-dependent transcription. {ECO:0000250, ECO:0000269|PubMed:10406464, ECO:0000269|PubMed:12093747}.	SUBCELLULAR LOCATION: Nucleus {ECO:0000305}.	NA	23989	GO:0006351~transcription, DNA-templated,GO:0006355~regulation of transcription, DNA-templated,GO:0006366~transcription from RNA polymerase II promoter,GO:0006367~transcription initiation from RNA polymerase II promoter,GO:0016567~protein ubiquitination,GO:0019827~stem cell population maintenance,GO:0030518~intracellular steroid hormone receptor signaling pathway,GO:0030521~androgen receptor signaling pathway,GO:0045893~positive regulation of transcription, DNA-templated,GO:0051291~protein heterooligomerization,	GO:0000151~ubiquitin ligase complex,GO:0005634~nucleus,GO:0005654~nucleoplasm,GO:0016592~mediator complex,	GO:0001104~RNA polymerase II transcription cofactor activity,GO:0003712~transcription cofactor activity,GO:0003713~transcription coactivator activity,GO:0004402~histone acetyltransferase activity,GO:0004872~receptor activity,GO:0046966~thyroid hormone receptor binding,GO:0061630~ubiquitin protein ligase activity,
Q99K85	Phosphoserine aminotransferase	Psat1	Unexpected	Others		1663800	9435500	5549650	L-serine biosynthetic process [GO:0006564]	cytoplasm [GO:0005737]; cytosol [GO:0005829]	identical protein binding [GO:0042802]; O-phospho-L-serine:2-oxoglutarate aminotransferase activity [GO:0004648]; pyridoxal phosphate binding [GO:0030170]	FUNCTION: Catalyzes the reversible conversion of 3-phosphohydroxypyruvate to phosphoserine and of 3-hydroxy-2-oxo-4-phosphonooxybutanoate to phosphohydroxythreonine. {ECO:0000250|UniProtKB:P10658}.		NA	107272	GO:0006564~L-serine biosynthetic process,GO:0008652~cellular amino acid biosynthetic process,	GO:0005737~cytoplasm,GO:0070062~extracellular exosome,	GO:0003824~catalytic activity,GO:0004648~O-phospho-L-serine:2-oxoglutarate aminotransferase activity,GO:0008483~transaminase activity,GO:0016740~transferase activity,
Q99K95	Protein RTF2 homolog	Rtfdc1	DNA.Chromatin.binder	Others	12513000	13962000	8080600	1.15185e+07	cellular response to hydroxyurea [GO:0072711]; mitotic DNA replication termination [GO:1902979]; regulation of DNA stability [GO:0097752]; site-specific DNA replication termination at RTS1 barrier [GO:0071171]	nucleus [GO:0005634]; replication fork [GO:0005657]	DNA binding [GO:0003677]	FUNCTION: Replication termination factor which is a component of the elongating replisome. Required for ATR pathway signaling upon DNA damage and has a positive activity during DNA replication. Might function to facilitate fork pausing at replication fork barriers like the rDNA. May be globally required to stimulate ATR signaling after the fork stalls or encounters a lesion. Interacts with nascent DNA. {ECO:0000250|UniProtKB:Q9BY42}.	SUBCELLULAR LOCATION: Chromosome {ECO:0000250|UniProtKB:Q9BY42}. Note=Localizes at the replication fork. {ECO:0000250|UniProtKB:Q9BY42}.	NA	66404	GO:0071171~site-specific DNA replication termination at RTS1 barrier,GO:1902979~mitotic DNA replication termination,	GO:0005634~nucleus,
Q99KC8	von Willebrand factor A domain-containing protein 5A	Vwa5a	Present in Nucleus	Others		863910	408760	636335		collagen-containing extracellular matrix [GO:0062023]; nucleoplasm [GO:0005654]		FUNCTION: May play a role in tumorigenesis as a tumor suppressor. Altered expression of this protein and disruption of the molecular pathway it is involved in may contribute directly to or modify tumorigenesis (By similarity). {ECO:0000250}.		NA	67776		GO:0005634~nucleus,GO:0005654~nucleoplasm,
Q99KE1	NAD-dependent malic enzyme, mitochondrial	Me2	Unexpected	Others	1720200		855810	1288005	malate metabolic process [GO:0006108]; pyruvate metabolic process [GO:0006090]; regulation of NADP metabolic process [GO:1902031]	intracellular membrane-bounded organelle [GO:0043231]; mitochondrial matrix [GO:0005759]; mitochondrion [GO:0005739]	malate dehydrogenase (decarboxylating) (NAD+) activity [GO:0004471]; malate dehydrogenase (decarboxylating) (NADP+) activity [GO:0004473]; malic enzyme activity [GO:0004470]; metal ion binding [GO:0046872]; NAD binding [GO:0051287]; oxaloacetate decarboxylase activity [GO:0008948]		SUBCELLULAR LOCATION: Mitochondrion matrix {ECO:0000250}.	NA	107029	GO:0006108~malate metabolic process,GO:0008152~metabolic process,GO:0055114~oxidation-reduction process,GO:1902031~regulation of NADP metabolic process,	GO:0005739~mitochondrion,GO:0005759~mitochondrial matrix,GO:0043231~intracellular membrane-bounded organelle,	GO:0003824~catalytic activity,GO:0004470~malic enzyme activity,GO:0004471~malate dehydrogenase (decarboxylating) (NAD+) activity,GO:0008948~oxaloacetate decarboxylase activity,GO:0016491~oxidoreductase activity,GO:0046872~metal ion binding,GO:0051287~NAD binding,
Q99KF1	Transmembrane emp24 domain-containing protein 9	Tmed9	Unexpected	Others	17986000	15521000	12848000	1.54517e+07	COPI coating of Golgi vesicle [GO:0048205]; endoplasmic reticulum to Golgi vesicle-mediated transport [GO:0006888]; Golgi organization [GO:0007030]; intracellular protein transport [GO:0006886]; positive regulation of organelle organization [GO:0010638]	COPII-coated ER to Golgi transport vesicle [GO:0030134]; endoplasmic reticulum [GO:0005783]; endoplasmic reticulum-Golgi intermediate compartment [GO:0005793]; endoplasmic reticulum-Golgi intermediate compartment membrane [GO:0033116]; endoplasmic reticulum membrane [GO:0005789]; Golgi apparatus [GO:0005794]; Golgi membrane [GO:0000139]; integral component of membrane [GO:0016021]; synaptic vesicle [GO:0008021]	syntaxin binding [GO:0019905]	FUNCTION: Appears to be involved in vesicular protein trafficking, mainly in the early secretory pathway. In COPI vesicle-mediated retrograde transport involved in the coatomer recruitment to membranes of the early secretory pathway. Increases coatomer-dependent activity of ARFGAP2. Thought to play a crucial role in the specific retention of p24 complexes in cis-Golgi membranes; specifically contributes to the coupled localization of TMED2 and TMED10 in the cis-Golgi network. May be involved in organization of intracellular membranes, such as of the ER-Golgi intermediate compartment and the Golgi apparatus. Involved in ER localization of PTPN2 (By similarity). {ECO:0000250}.	SUBCELLULAR LOCATION: Endoplasmic reticulum membrane {ECO:0000250}; Single-pass type I membrane protein {ECO:0000250}. Golgi apparatus, cis-Golgi network membrane {ECO:0000250}; Single-pass type I membrane protein {ECO:0000250}. Endoplasmic reticulum-Golgi intermediate compartment membrane {ECO:0000250}; Single-pass type I membrane protein {ECO:0000250}. Golgi apparatus, trans-Golgi network membrane {ECO:0000250}; Single-pass type I membrane protein {ECO:0000250}. Note=Cycles between compartments of the early secretatory pathway. {ECO:0000250}.	NA	67511	GO:0006810~transport,GO:0007030~Golgi organization,GO:0010638~positive regulation of organelle organization,GO:0015031~protein transport,GO:0048205~COPI coating of Golgi vesicle,	GO:0000139~Golgi membrane,GO:0005783~endoplasmic reticulum,GO:0005789~endoplasmic reticulum membrane,GO:0005793~endoplasmic reticulum-Golgi intermediate compartment,GO:0005794~Golgi apparatus,GO:0016020~membrane,GO:0016021~integral component of membrane,GO:0033116~endoplasmic reticulum-Golgi intermediate compartment membrane,GO:0070062~extracellular exosome,	GO:0019905~syntaxin binding,
Q99KG3	RNA-binding protein 10	Rbm10	Present in Nucleus	RBP	1164200	2520700	359920	1.34827e+06	3'-UTR-mediated mRNA stabilization [GO:0070935]; mRNA splicing, via spliceosome [GO:0000398]; negative regulation of cell population proliferation [GO:0008285]; negative regulation of mRNA splicing, via spliceosome [GO:0048025]; negative regulation of transcription by RNA polymerase II [GO:0000122]; positive regulation of smooth muscle cell apoptotic process [GO:0034393]; regulation of alternative mRNA splicing, via spliceosome [GO:0000381]; regulation of smooth muscle cell apoptotic process [GO:0034391]	nuclear speck [GO:0016607]; nucleus [GO:0005634]; protein-containing complex [GO:0032991]	identical protein binding [GO:0042802]; metal ion binding [GO:0046872]; miRNA binding [GO:0035198]; RNA binding [GO:0003723]	FUNCTION: Not known. Binds to RNA homopolymers, with a preference for poly(G) and poly(U) and little for poly(A) (By similarity). May bind to specific miRNA hairpins (By similarity). {ECO:0000250|UniProtKB:P70501, ECO:0000250|UniProtKB:P98175}.	SUBCELLULAR LOCATION: Nucleus {ECO:0000250}.	NA	236732	GO:0000122~negative regulation of transcription from RNA polymerase II promoter,GO:0000381~regulation of alternative mRNA splicing, via spliceosome,GO:0008285~negative regulation of cell proliferation,GO:0008380~RNA splicing,GO:0034391~regulation of smooth muscle cell apoptotic process,GO:0034393~positive regulation of smooth muscle cell apoptotic process,GO:0042981~regulation of apoptotic process,GO:0048025~negative regulation of mRNA splicing, via spliceosome,GO:0070935~3'-UTR-mediated mRNA stabilization,	GO:0005634~nucleus,GO:0005654~nucleoplasm,	GO:0000166~nucleotide binding,GO:0003676~nucleic acid binding,GO:0003723~RNA binding,GO:0008270~zinc ion binding,GO:0032403~protein complex binding,GO:0042802~identical protein binding,GO:0044822~poly(A) RNA binding,GO:0046872~metal ion binding,
Q99KH8	Serine/threonine-protein kinase 24;Serine/threonine-protein kinase 24 35 kDa subunit;Serine/threonine-protein kinase 24 12 kDa subunit	Stk24	Present in Nucleus	Others	3250800	4627300	1095800	2991300	cellular response to starvation [GO:0009267]; execution phase of apoptosis [GO:0097194]; intrinsic apoptotic signaling pathway in response to oxidative stress [GO:0008631]; negative regulation of cell migration [GO:0030336]; positive regulation of axon regeneration [GO:0048680]; protein autophosphorylation [GO:0046777]; protein phosphorylation [GO:0006468]; regulation of axon regeneration [GO:0048679]; response to hydrogen peroxide [GO:0042542]	cytoplasm [GO:0005737]; cytosol [GO:0005829]; Golgi membrane [GO:0000139]; nucleolus [GO:0005730]; nucleus [GO:0005634]	ATP binding [GO:0005524]; metal ion binding [GO:0046872]; protein serine/threonine kinase activity [GO:0004674]; protein serine kinase activity [GO:0106310]; protein threonine kinase activity [GO:0106311]	FUNCTION: Serine/threonine-protein kinase that acts on both serine and threonine residues and promotes apoptosis in response to stress stimuli and caspase activation. Mediates oxidative-stress-induced cell death by modulating phosphorylation of JNK1-JNK2 (MAPK8 and MAPK9), p38 (MAPK11, MAPK12, MAPK13 and MAPK14) during oxidative stress. Plays a role in a staurosporine-induced caspase-independent apoptotic pathway by regulating the nuclear translocation of AIFM1 and ENDOG and the DNase activity associated with ENDOG. Phosphorylates STK38L on 'Thr-442' and stimulates its kinase activity. In association with STK26 negatively regulates Golgi reorientation in polarized cell migration upon RHO activation. Regulates also cellular migration with alteration of PTPN12 activity and PXN phosphorylation: phosphorylates PTPN12 and inhibits its activity and may regulate PXN phosphorylation through PTPN12. Acts as a key regulator of axon regeneration in the optic nerve and radial nerve (By similarity). {ECO:0000250|UniProtKB:Q9Y6E0}.	SUBCELLULAR LOCATION: Cytoplasm {ECO:0000250}. Nucleus {ECO:0000250}. Membrane {ECO:0000250}. Note=The truncated form (MST3/N) translocates to the nucleus. Colocalizes with STK38L in the membrane (By similarity). {ECO:0000250}.	NA	223255	GO:0000278~mitotic cell cycle,GO:0006468~protein phosphorylation,GO:0006915~apoptotic process,GO:0008631~intrinsic apoptotic signaling pathway in response to oxidative stress,GO:0016310~phosphorylation,GO:0030336~negative regulation of cell migration,GO:0042542~response to hydrogen peroxide,GO:0045595~regulation of cell differentiation,GO:0046777~protein autophosphorylation,GO:0048679~regulation of axon regeneration,GO:0048680~positive regulation of axon regeneration,GO:0097194~execution phase of apoptosis,GO:0098609~cell-cell adhesion,	GO:0000139~Golgi membrane,GO:0005634~nucleus,GO:0005730~nucleolus,GO:0005737~cytoplasm,GO:0005913~cell-cell adherens junction,GO:0016020~membrane,GO:0070062~extracellular exosome,	GO:0000166~nucleotide binding,GO:0004672~protein kinase activity,GO:0004674~protein serine/threonine kinase activity,GO:0004702~receptor signaling protein serine/threonine kinase activity,GO:0005524~ATP binding,GO:0016301~kinase activity,GO:0016740~transferase activity,GO:0046872~metal ion binding,GO:0098641~cadherin binding involved in cell-cell adhesion,
Q99KI0	Aconitate hydratase, mitochondrial	Aco2	Present in Nucleus	Others	14747000	11582000	5962100	10763700	citrate metabolic process [GO:0006101]; isocitrate metabolic process [GO:0006102]; liver development [GO:0001889]; response to isolation stress [GO:0035900]; tricarboxylic acid cycle [GO:0006099]	cytosol [GO:0005829]; mitochondrion [GO:0005739]; myelin sheath [GO:0043209]	3 iron, 4 sulfur cluster binding [GO:0051538]; 4 iron, 4 sulfur cluster binding [GO:0051539]; aconitate hydratase activity [GO:0003994]; citrate dehydratase activity [GO:0047780]; iron ion binding [GO:0005506]	FUNCTION: Catalyzes the isomerization of citrate to isocitrate via cis-aconitate. {ECO:0000250|UniProtKB:P16276}.	SUBCELLULAR LOCATION: Mitochondrion {ECO:0000250|UniProtKB:P16276}.	NA	11429	GO:0006099~tricarboxylic acid cycle,GO:0006101~citrate metabolic process,GO:0006102~isocitrate metabolic process,GO:0008152~metabolic process,	GO:0005634~nucleus,GO:0005739~mitochondrion,GO:0043209~myelin sheath,	GO:0003994~aconitate hydratase activity,GO:0005506~iron ion binding,GO:0016829~lyase activity,GO:0046872~metal ion binding,GO:0051536~iron-sulfur cluster binding,GO:0051538~3 iron, 4 sulfur cluster binding,GO:0051539~4 iron, 4 sulfur cluster binding,
Q99KI3	ER membrane protein complex subunit 3	Emc3	Unexpected	Others	4801200	1327000	1675200	2.60113e+06		ER membrane protein complex [GO:0072546]; integral component of membrane [GO:0016021]		FUNCTION: Part of the endoplasmic reticulum membrane protein complex (EMC) that enables the energy-independent insertion into endoplasmic reticulum membranes of newly synthesized membrane proteins. Preferentially accommodates proteins with transmembrane domains that are weakly hydrophobic or contain destabilizing features such as charged and aromatic residues. Involved in the cotranslational insertion of multi-pass membrane proteins in which stop-transfer membrane-anchor sequences become ER membrane spanning helices. It is also required for the post-translational insertion of tail-anchored/TA proteins in endoplasmic reticulum membranes. By mediating the proper cotranslational insertion of N-terminal transmembrane domains in an N-exo topology, with translocated N-terminus in the lumen of the ER, controls the topology of multi-pass membrane proteins like the G protein-coupled receptors. By regulating the insertion of various proteins in membranes, it is indirectly involved in many cellular processes. {ECO:0000250|UniProtKB:Q9P0I2}.	SUBCELLULAR LOCATION: Endoplasmic reticulum membrane {ECO:0000250|UniProtKB:Q9P0I2}; Multi-pass membrane protein {ECO:0000250|UniProtKB:Q9P0I2}.	NA	66087	GO:0034975~protein folding in endoplasmic reticulum,	GO:0016020~membrane,GO:0016021~integral component of membrane,GO:0072546~ER membrane protein complex,
Q99KJ8	Dynactin subunit 2	Dctn2	Unexpected	Others	12464000	17564000	4940200	1.16561e+07	melanosome transport [GO:0032402]; mitotic cell cycle [GO:0000278]; mitotic metaphase plate congression [GO:0007080]; mitotic spindle organization [GO:0007052]; protein localization to centrosome [GO:0071539]	centrosome [GO:0005813]; cytoplasm [GO:0005737]; cytosol [GO:0005829]; dynactin complex [GO:0005869]; dynein complex [GO:0030286]; growth cone [GO:0030426]; kinetochore [GO:0000776]; membrane [GO:0016020]; microtubule [GO:0005874]; vesicle [GO:0031982]	identical protein binding [GO:0042802]; motor activity [GO:0003774]; protein kinase binding [GO:0019901]; spectrin binding [GO:0030507]	FUNCTION: Modulates cytoplasmic dynein binding to an organelle, and plays a role in prometaphase chromosome alignment and spindle organization during mitosis. Involved in anchoring microtubules to centrosomes. May play a role in synapse formation during brain development. {ECO:0000269|PubMed:14983524}.	SUBCELLULAR LOCATION: Cytoplasm, cytoskeleton, microtubule organizing center, centrosome {ECO:0000269|PubMed:14983524, ECO:0000269|PubMed:9144527}. Membrane {ECO:0000250}; Peripheral membrane protein {ECO:0000250}.	NA	69654	GO:0007017~microtubule-based process,GO:0007052~mitotic spindle organization,GO:0007067~mitotic nuclear division,GO:0008283~cell proliferation,GO:0032402~melanosome transport,GO:0071539~protein localization to centrosome,	GO:0000776~kinetochore,GO:0005737~cytoplasm,GO:0005813~centrosome,GO:0005856~cytoskeleton,GO:0005869~dynactin complex,GO:0005874~microtubule,GO:0016020~membrane,GO:0030286~dynein complex,GO:0030426~growth cone,GO:0031982~vesicle,GO:0070062~extracellular exosome,	GO:0003774~motor activity,GO:0005515~protein binding,GO:0030507~spectrin binding,
Q99KK2	N-acylneuraminate cytidylyltransferase	Cmas	Present in Nucleus	Others	44215000	47506000	13963000	35228000	CMP-N-acetylneuraminate biosynthetic process [GO:0006055]; N-acetylneuraminate metabolic process [GO:0006054]	nucleus [GO:0005634]	N-acylneuraminate cytidylyltransferase activity [GO:0008781]	FUNCTION: Catalyzes the activation of N-acetylneuraminic acid (NeuNAc) to cytidine 5'-monophosphate N-acetylneuraminic acid (CMP-NeuNAc), a substrate required for the addition of sialic acid. Has some activity toward NeuNAc, N-glycolylneuraminic acid (Neu5Gc) or 2-keto-3-deoxy-D-glycero-D-galacto-nononic acid (KDN). {ECO:0000269|PubMed:9689047}.	SUBCELLULAR LOCATION: Nucleus {ECO:0000269|PubMed:11893746, ECO:0000269|PubMed:9689047}.	NA	12764	GO:0006054~N-acetylneuraminate metabolic process,GO:0006055~CMP-N-acetylneuraminate biosynthetic process,	GO:0005634~nucleus,GO:0005829~cytosol,GO:0016020~membrane,	GO:0008781~N-acylneuraminate cytidylyltransferase activity,GO:0016740~transferase activity,GO:0016779~nucleotidyltransferase activity,
Q99KP6	Pre-mRNA-processing factor 19	Prpf19	DNA.Chromatin.binder	Others	564380000	628030000	331390000	5.07933e+08	cellular protein localization [GO:0034613]; double-strand break repair via nonhomologous end joining [GO:0006303]; generation of catalytic spliceosome for first transesterification step [GO:0000349]; inner cell mass cell proliferation [GO:0001833]; lipid biosynthetic process [GO:0008610]; mRNA splicing, via spliceosome [GO:0000398]; negative regulation of neuron differentiation [GO:0045665]; positive regulation of astrocyte differentiation [GO:0048711]; positive regulation of mRNA splicing, via spliceosome [GO:0048026]; positive regulation of neuron differentiation [GO:0045666]; proteasomal protein catabolic process [GO:0010498]; protein K63-linked ubiquitination [GO:0070534]; protein polyubiquitination [GO:0000209]; signal transduction involved in DNA damage checkpoint [GO:0072422]; spliceosomal complex assembly [GO:0000245]; spliceosomal tri-snRNP complex assembly [GO:0000244]	catalytic step 2 spliceosome [GO:0071013]; cytoplasm [GO:0005737]; DNA replication factor A complex [GO:0005662]; lipid droplet [GO:0005811]; nuclear speck [GO:0016607]; nucleus [GO:0005634]; Prp19 complex [GO:0000974]; site of double-strand break [GO:0035861]; spindle [GO:0005819]; spliceosomal complex [GO:0005681]; U2-type catalytic step 1 spliceosome [GO:0071006]; U2-type catalytic step 2 spliceosome [GO:0071007]	identical protein binding [GO:0042802]; ubiquitin protein ligase activity [GO:0061630]; ubiquitin-protein transferase activity [GO:0004842]; ubiquitin-ubiquitin ligase activity [GO:0034450]	FUNCTION: [Isoform 1]: Ubiquitin-protein ligase which is a core component of several complexes mainly involved in pre-mRNA splicing and DNA repair. Required for pre-mRNA splicing as component of the spliceosome. Core component of the PRP19C/Prp19 complex/NTC/Nineteen complex which is part of the spliceosome and participates in its assembly, its remodeling and is required for its activity. During assembly of the spliceosome, mediates 'Lys-63'-linked polyubiquitination of the U4 spliceosomal protein PRPF3. Ubiquitination of PRPF3 allows its recognition by the U5 component PRPF8 and stabilizes the U4/U5/U6 tri-snRNP spliceosomal complex. Recruited to RNA polymerase II C-terminal domain (CTD) and the pre-mRNA, it may also couple the transcriptional and spliceosomal machineries. The XAB2 complex, which contains PRPF19, is also involved in pre-mRNA splicing, transcription and transcription-coupled repair. Beside its role in pre-mRNA splicing PRPF19, as part of the PRP19-CDC5L complex, plays a role in the DNA damage response/DDR. It is recruited to the sites of DNA damage by the RPA complex where PRPF19 directly ubiquitinates RPA1 and RPA2. 'Lys-63'-linked polyubiquitination of the RPA complex allows the recruitment of the ATR-ATRIP complex and the activation of ATR, a master regulator of the DNA damage response. May also play a role in DNA double-strand break (DSB) repair by recruiting the repair factor SETMAR to altered DNA. As part of the PSO4 complex may also be involved in the DNA interstrand cross-links/ICLs repair process. In addition, may also mediate 'Lys-48'-linked polyubiquitination of substrates and play a role in proteasomal degradation (PubMed:17349974). May play a role in the biogenesis of lipid droplets (PubMed:17118936). May play a role in neural differentiation possibly through its function as part of the spliceosome (By similarity). {ECO:0000250|UniProtKB:Q9JMJ4, ECO:0000250|UniProtKB:Q9UMS4, ECO:0000269|PubMed:17118936, ECO:0000269|PubMed:17349974}.; FUNCTION: [Isoform 2]: Forced expression leads to suppression of neuronal differentiation, and on the contrary to stimulation of astroglial cell differentiation in retinoic acid-primed P19 cells (PubMed:16352598). {ECO:0000269|PubMed:16352598}.	SUBCELLULAR LOCATION: [Isoform 1]: Nucleus {ECO:0000269|PubMed:16352598}. Nucleus, nucleoplasm {ECO:0000250|UniProtKB:Q9UMS4}. Cytoplasm, cytoskeleton, spindle {ECO:0000250|UniProtKB:Q9UMS4}. Cytoplasm {ECO:0000250|UniProtKB:Q9UMS4}. Lipid droplet {ECO:0000269|PubMed:17118936}. Note=Nucleoplasmic in interphase cells. Irregularly distributed in anaphase cells. In prophase cells, uniformly distributed, but not associated with condensing chromosomes. Found in extrachromosomal regions in metaphase cells. Mainly localized to the mitotic spindle apparatus when chromosomes segregate during anaphase. When nuclei reform during late telophase, uniformly distributed in daughter cells and displays no preferred association with decondensing chromatin. Recruited on damaged DNA at sites of double-strand break (By similarity). {ECO:0000250|UniProtKB:Q9UMS4}.; SUBCELLULAR LOCATION: [Isoform 2]: Cytoplasm {ECO:0000269|PubMed:16352598}. Nucleus {ECO:0000269|PubMed:16352598}.	NA	28000	GO:0000209~protein polyubiquitination,GO:0000244~spliceosomal tri-snRNP complex assembly,GO:0000245~spliceosomal complex assembly,GO:0000398~mRNA splicing, via spliceosome,GO:0001833~inner cell mass cell proliferation,GO:0006281~DNA repair,GO:0006303~double-strand break repair via nonhomologous end joining,GO:0006397~mRNA processing,GO:0006974~cellular response to DNA damage stimulus,GO:0008380~RNA splicing,GO:0008610~lipid biosynthetic process,GO:0010498~proteasomal protein catabolic process,GO:0016567~protein ubiquitination,GO:0034613~cellular protein localization,GO:0045665~negative regulation of neuron differentiation,GO:0045666~positive regulation of neuron differentiation,GO:0048026~positive regulation of mRNA splicing, via spliceosome,GO:0048711~positive regulation of astrocyte differentiation,GO:0070534~protein K63-linked ubiquitination,GO:0072422~signal transduction involved in DNA damage checkpoint,	GO:0000974~Prp19 complex,GO:0005622~intracellular,GO:0005634~nucleus,GO:0005654~nucleoplasm,GO:0005662~DNA replication factor A complex,GO:0005681~spliceosomal complex,GO:0005737~cytoplasm,GO:0005811~lipid particle,GO:0005819~spindle,GO:0005856~cytoskeleton,GO:0016020~membrane,GO:0016607~nuclear speck,GO:0035861~site of double-strand break,GO:0071013~catalytic step 2 spliceosome,	GO:0004842~ubiquitin-protein transferase activity,GO:0005515~protein binding,GO:0016874~ligase activity,GO:0034450~ubiquitin-ubiquitin ligase activity,GO:0042802~identical protein binding,GO:0061630~ubiquitin protein ligase activity,
Q99KR7	Peptidyl-prolyl cis-trans isomerase F, mitochondrial	Ppif	Unexpected	Others	11394000	3798400	8915400	8.03593e+06	apoptotic mitochondrial changes [GO:0008637]; cellular response to arsenic-containing substance [GO:0071243]; cellular response to calcium ion [GO:0071277]; cellular response to hydrogen peroxide [GO:0070301]; mitochondrial outer membrane permeabilization involved in programmed cell death [GO:1902686]; necroptotic process [GO:0070266]; negative regulation of apoptotic process [GO:0043066]; negative regulation of ATPase activity [GO:0032780]; negative regulation of intrinsic apoptotic signaling pathway [GO:2001243]; negative regulation of oxidative phosphorylation [GO:0090324]; negative regulation of oxidative phosphorylation uncoupler activity [GO:2000276]; negative regulation of release of cytochrome c from mitochondria [GO:0090201]; positive regulation of release of cytochrome c from mitochondria [GO:0090200]; protein folding [GO:0006457]; protein peptidyl-prolyl isomerization [GO:0000413]; regulation of apoptotic process [GO:0042981]; regulation of mitochondrial membrane permeability [GO:0046902]; regulation of mitochondrial membrane permeability involved in programmed necrotic cell death [GO:1902445]; regulation of necrotic cell death [GO:0010939]; regulation of proton-transporting ATPase activity, rotational mechanism [GO:0010849]; response to ischemia [GO:0002931]; response to oxidative stress [GO:0006979]	cytoplasm [GO:0005737]; intracellular membrane-bounded organelle [GO:0043231]; mitochondrial inner membrane [GO:0005743]; mitochondrial matrix [GO:0005759]; mitochondrial permeability transition pore complex [GO:0005757]; mitochondrion [GO:0005739]	cyclosporin A binding [GO:0016018]; peptide binding [GO:0042277]; peptidyl-prolyl cis-trans isomerase activity [GO:0003755]	FUNCTION: PPIase that catalyzes the cis-trans isomerization of proline imidic peptide bonds in oligopeptides and may therefore assist protein folding. Involved in regulation of the mitochondrial permeability transition pore (mPTP). It is proposed that its association with the mPTP is masking a binding site for inhibiting inorganic phosphate (Pi) and promotes the open probability of the mPTP leading to apoptosis or necrosis; the requirement of the PPIase activity for this function is debated. In cooperation with mitochondrial TP53 is involved in activating oxidative stress-induced necrosis. Involved in modulation of mitochondrial membrane F(1)F(0) ATP synthase activity and regulation of mitochondrial matrix adenine nucleotide levels. Has anti-apoptotic activity independently of mPTP and in cooperation with BCL2 inhibits cytochrome c-dependent apoptosis. {ECO:0000269|PubMed:15800626, ECO:0000269|PubMed:15800627, ECO:0000269|PubMed:16103352, ECO:0000269|PubMed:18684715, ECO:0000269|PubMed:19801635, ECO:0000269|PubMed:21281446, ECO:0000269|PubMed:22726440}.	SUBCELLULAR LOCATION: Mitochondrion matrix {ECO:0000250}.	NA	105675	GO:0000413~protein peptidyl-prolyl isomerization,GO:0002931~response to ischemia,GO:0006457~protein folding,GO:0006915~apoptotic process,GO:0006979~response to oxidative stress,GO:0008637~apoptotic mitochondrial changes,GO:0010849~regulation of proton-transporting ATPase activity, rotational mechanism,GO:0010939~regulation of necrotic cell death,GO:0012501~programmed cell death,GO:0032780~negative regulation of ATPase activity,GO:0042981~regulation of apoptotic process,GO:0043066~negative regulation of apoptotic process,GO:0046902~regulation of mitochondrial membrane permeability,GO:0070266~necroptotic process,GO:0070301~cellular response to hydrogen peroxide,GO:0071243~cellular response to arsenic-containing substance,GO:0071277~cellular response to calcium ion,GO:0090200~positive regulation of release of cytochrome c from mitochondria,GO:0090201~negative regulation of release of cytochrome c from mitochondria,GO:0090324~negative regulation of oxidative phosphorylation,GO:1902445~regulation of mitochondrial membrane permeability involved in programmed necrotic cell death,GO:2000276~negative regulation of oxidative phosphorylation uncoupler activity,GO:2001243~negative regulation of intrinsic apoptotic signaling pathway,	GO:0005739~mitochondrion,GO:0005743~mitochondrial inner membrane,GO:0005757~mitochondrial permeability transition pore complex,GO:0005759~mitochondrial matrix,	GO:0003755~peptidyl-prolyl cis-trans isomerase activity,GO:0005515~protein binding,GO:0016018~cyclosporin A binding,GO:0016853~isomerase activity,GO:0042277~peptide binding,
Q99KV1	DnaJ homolog subfamily B member 11	Dnajb11	Present in Nucleus	Others	61776000	61374000	30527000	5.12257e+07	mRNA modification [GO:0016556]; negative regulation of neurogenesis [GO:0050768]; positive regulation of ATPase activity [GO:0032781]; protein folding [GO:0006457]; protein maturation [GO:0051604]	cytoplasm [GO:0005737]; endoplasmic reticulum [GO:0005783]; endoplasmic reticulum chaperone complex [GO:0034663]; endoplasmic reticulum lumen [GO:0005788]; extracellular space [GO:0005615]; nucleus [GO:0005634]	signaling receptor binding [GO:0005102]; unfolded protein binding [GO:0051082]	FUNCTION: As a co-chaperone for HSPA5 it is required for proper folding, trafficking or degradation of proteins. Binds directly to both unfolded proteins that are substrates for ERAD and nascent unfolded peptide chains, but dissociates from the HSPA5-unfolded protein complex before folding is completed. May help recruiting HSPA5 and other chaperones to the substrate. Stimulates HSPA5 ATPase activity. It is necessary for maturation and correct trafficking of PKD1. {ECO:0000250|UniProtKB:Q9UBS4}.	SUBCELLULAR LOCATION: Endoplasmic reticulum lumen {ECO:0000269|PubMed:15525676}.	NA	67838	GO:0006457~protein folding,GO:0016556~mRNA modification,GO:0032781~positive regulation of ATPase activity,	GO:0005634~nucleus,GO:0005737~cytoplasm,GO:0005783~endoplasmic reticulum,GO:0005788~endoplasmic reticulum lumen,GO:0016020~membrane,GO:0034663~endoplasmic reticulum chaperone complex,	GO:0005515~protein binding,GO:0051082~unfolded protein binding,
Q99KW3	TRIO and F-actin-binding protein	Triobp	Present in Nucleus	Others	8248500	20125000	6799900	1.17245e+07	actin filament bundle assembly [GO:0051017]; actin filament organization [GO:0007015]; auditory receptor cell stereocilium organization [GO:0060088]; cell cycle [GO:0007049]; cell division [GO:0051301]; positive regulation of substrate adhesion-dependent cell spreading [GO:1900026]; sensory perception of sound [GO:0007605]	actin cytoskeleton [GO:0015629]; cuticular plate [GO:0032437]; cytoplasm [GO:0005737]; microtubule organizing center [GO:0005815]; midbody [GO:0030496]; nucleus [GO:0005634]; stereocilium [GO:0032420]; stereocilium base [GO:0120044]; stereocilium shaft [GO:0120043]	actin filament binding [GO:0051015]; ubiquitin protein ligase binding [GO:0031625]	FUNCTION: May regulate actin cytoskeletal organization, cell spreading and cell contraction by directly binding and stabilizing filamentous F-actin. The localized formation of TARA and TRIO complexes coordinates the amount of F-actin present in stress fibers. May also serve as a linker protein to recruit proteins required for F-actin formation and turnover. {ECO:0000250|UniProtKB:Q9H2D6}.	SUBCELLULAR LOCATION: Nucleus {ECO:0000250|UniProtKB:Q9H2D6}. Cytoplasm, cytoskeleton {ECO:0000250|UniProtKB:Q9H2D6}. Note=Localized to F-actin in a periodic pattern. {ECO:0000250|UniProtKB:Q9H2D6}.; SUBCELLULAR LOCATION: [Isoform 1]: Nucleus {ECO:0000250|UniProtKB:Q9H2D6}. Cytoplasm, cytoskeleton, microtubule organizing center, centrosome {ECO:0000250|UniProtKB:Q9H2D6}. Midbody {ECO:0000250|UniProtKB:Q9H2D6}. Note=Centrosomal localization occurs upon phosphorylation by PLK1 at Thr-445 and lasts from prophase to anaphase. At telophase, relocalizes to midbody (By similarity). {ECO:0000250|UniProtKB:Q9H2D6}.	NA	110253	GO:0007049~cell cycle,GO:0007067~mitotic nuclear division,GO:0032956~regulation of actin cytoskeleton organization,GO:0051301~cell division,GO:1900026~positive regulation of substrate adhesion-dependent cell spreading,	GO:0005634~nucleus,GO:0005737~cytoplasm,GO:0005815~microtubule organizing center,GO:0005856~cytoskeleton,GO:0005925~focal adhesion,GO:0015629~actin cytoskeleton,GO:0030496~midbody,	GO:0003779~actin binding,GO:0031625~ubiquitin protein ligase binding,GO:0051015~actin filament binding,
Q99KX1	Myeloid leukemia factor 2	Mlf2	DNA.Chromatin.binder	Others	33775000	12054000	8543700	1.81242e+07	regulation of transcription, DNA-templated [GO:0006355]	cytoplasm [GO:0005737]; nucleus [GO:0005634]			SUBCELLULAR LOCATION: Cytoplasm {ECO:0000250}. Nucleus {ECO:0000250}.	NA	30853	GO:0006355~regulation of transcription, DNA-templated,GO:0006952~defense response,	GO:0005634~nucleus,GO:0005737~cytoplasm,GO:0016020~membrane,	GO:0003677~DNA binding,GO:0005515~protein binding,
Q99KZ6	Zinc finger protein 639	Znf639	DNA.Chromatin.binder	Others	630020	773420	1253400	885613	negative regulation by host of viral transcription [GO:0043922]; negative regulation of transcription, DNA-templated [GO:0045892]; positive regulation by host of viral transcription [GO:0043923]; positive regulation of cell growth [GO:0030307]; positive regulation of transcription by RNA polymerase II [GO:0045944]; regulation of transcription by RNA polymerase II [GO:0006357]; viral entry into host cell [GO:0046718]	nuclear chromatin [GO:0000790]; nucleoplasm [GO:0005654]; nucleus [GO:0005634]	DNA-binding transcription activator activity, RNA polymerase II-specific [GO:0001228]; DNA-binding transcription factor activity [GO:0003700]; metal ion binding [GO:0046872]; protein self-association [GO:0043621]; RNA polymerase II cis-regulatory region sequence-specific DNA binding [GO:0000978]; transcription regulatory region sequence-specific DNA binding [GO:0000976]	FUNCTION: Binds DNA and may function as a transcriptional repressor. {ECO:0000250}.	SUBCELLULAR LOCATION: Nucleus {ECO:0000250}.	NA	67778	GO:0006351~transcription, DNA-templated,GO:0006355~regulation of transcription, DNA-templated,GO:0030307~positive regulation of cell growth,GO:0043922~negative regulation by host of viral transcription,GO:0043923~positive regulation by host of viral transcription,GO:0045892~negative regulation of transcription, DNA-templated,GO:0045944~positive regulation of transcription from RNA polymerase II promoter,GO:0046718~viral entry into host cell,	GO:0005634~nucleus,GO:0005654~nucleoplasm,	GO:0000978~RNA polymerase II core promoter proximal region sequence-specific DNA binding,GO:0001077~transcriptional activator activity, RNA polymerase II core promoter proximal region sequence-specific binding,GO:0003676~nucleic acid binding,GO:0003677~DNA binding,GO:0003700~transcription factor activity, sequence-specific DNA binding,GO:0043621~protein self-association,GO:0044212~transcription regulatory region DNA binding,GO:0046872~metal ion binding,
Q99L00	HAUS augmin-like complex subunit 8	Haus8	Unexpected	Others	1844800	4093900	6780600	4.23977e+06	cell division [GO:0051301]; centrosome cycle [GO:0007098]; spindle assembly [GO:0051225]	centrosome [GO:0005813]; cytoplasm [GO:0005737]; HAUS complex [GO:0070652]; nuclear microtubule [GO:0005880]; spindle pole [GO:0000922]	microtubule binding [GO:0008017]	FUNCTION: Contributes to mitotic spindle assembly, maintenance of centrosome integrity and completion of cytokinesis as part of the HAUS augmin-like complex. {ECO:0000250}.	SUBCELLULAR LOCATION: Cytoplasm {ECO:0000250|UniProtKB:Q9BT25}. Cytoplasm, cytoskeleton, microtubule organizing center, centrosome {ECO:0000250|UniProtKB:Q9BT25}. Cytoplasm, cytoskeleton, spindle {ECO:0000250|UniProtKB:Q9BT25}. Cytoplasm, cytoskeleton, spindle pole {ECO:0000250|UniProtKB:Q9BT25}. Note=During interphase, primarily cytoplasmic and associates with centrosomes and with the mitotic spindles, preferentially at the spindle pole vicinity. During anaphase and telophase, additionally associates with the spindle midzone and midbody, respectively. Localizes to mitotic spindle microtubules (By similarity). {ECO:0000250|UniProtKB:Q9BT25}.	NA	76478	GO:0007049~cell cycle,GO:0007067~mitotic nuclear division,GO:0051225~spindle assembly,GO:0051297~centrosome organization,GO:0051301~cell division,	GO:0000922~spindle pole,GO:0005737~cytoplasm,GO:0005813~centrosome,GO:0005856~cytoskeleton,GO:0005874~microtubule,GO:0070652~HAUS complex,
Q99L02	PAXIP1-associated glutamate-rich protein 1	PAGR1	Present in Nucleus	Others	15406000	14345000	14011000	1.45873e+07	chorion development [GO:0060717]; DNA recombination [GO:0006310]; DNA repair [GO:0006281]; histone H3-K27 demethylation [GO:0071557]; histone H3-K4 methylation [GO:0051568]; positive regulation of cell cycle G1/S phase transition [GO:1902808]; positive regulation of intracellular estrogen receptor signaling pathway [GO:0033148]; positive regulation of isotype switching to IgG isotypes [GO:0048304]; positive regulation of response to DNA damage stimulus [GO:2001022]; positive regulation of transcription by RNA polymerase II [GO:0045944]; regulation of cell cycle G2/M phase transition [GO:1902749]	histone methyltransferase complex [GO:0035097]; MLL3/4 complex [GO:0044666]; nucleoplasm [GO:0005654]; nucleus [GO:0005634]	estrogen receptor binding [GO:0030331]	FUNCTION: Its association with the histone methyltransferase MLL2/MLL3 complex is suggesting a role in epigenetic transcriptional activation. However, in association with PAXIP1/PTIP is proposed to function at least in part independently of the MLL2/MLL3 complex. Proposed to be recruited by PAXIP1 to sites of DNA damage where the PAGR1:PAXIP1 complex is required for cell survival in response to DNA damage independently of the MLL2/MLL3 complex (PubMed:19124460). However, its function in DNA damage has been questioned (PubMed:26744420). During immunoglobulin class switching in activated B-cells is involved in transcription regulation of downstream switch regions at the immunoglobulin heavy-chain (Igh) locus independently of the MLL2/MLL3 complex (PubMed:26744420). Involved in both estrogen receptor-regulated gene transcription and estrogen-stimulated G1/S cell-cycle transition (By similarity). Acts as transcriptional cofactor for nuclear hormone receptors. Inhibits the induction properties of several steroid receptors such as NR3C1, AR and PPARG; the mechanism of inhibition appears to be gene-dependent (By similarity). May be involved in the regulation of the BMP pathway in extraembryonic development (PubMed:24633704). {ECO:0000250|UniProtKB:Q9BTK6, ECO:0000269|PubMed:19124460, ECO:0000269|PubMed:26744420, ECO:0000305, ECO:0000305|PubMed:24633704}.	SUBCELLULAR LOCATION: Nucleus {ECO:0000269|PubMed:26744420}.	NA	67278	GO:0006281~DNA repair,GO:0006310~DNA recombination,GO:0006351~transcription, DNA-templated,GO:0033148~positive regulation of intracellular estrogen receptor signaling pathway,GO:0045944~positive regulation of transcription from RNA polymerase II promoter,GO:0048304~positive regulation of isotype switching to IgG isotypes,GO:0060717~chorion development,GO:0071557~histone H3-K27 demethylation,GO:1902749~regulation of cell cycle G2/M phase transition,GO:1902808~positive regulation of cell cycle G1/S phase transition,GO:2001022~positive regulation of response to DNA damage stimulus,	GO:0005634~nucleus,GO:0005654~nucleoplasm,GO:0035097~histone methyltransferase complex,GO:0044666~MLL3/4 complex,	GO:0005515~protein binding,GO:0030331~estrogen receptor binding,
Q99L13	3-hydroxyisobutyrate dehydrogenase, mitochondrial	Hibadh	Unexpected	Others	925340		2451700	1688520	valine catabolic process [GO:0006574]	mitochondrion [GO:0005739]	3-hydroxyisobutyrate dehydrogenase activity [GO:0008442]; NAD binding [GO:0051287]; NADP binding [GO:0050661]; oxidoreductase activity, acting on the CH-OH group of donors, NAD or NADP as acceptor [GO:0016616]		SUBCELLULAR LOCATION: Mitochondrion {ECO:0000250}.	NA	58875	GO:0006574~valine catabolic process,GO:0009083~branched-chain amino acid catabolic process,GO:0055114~oxidation-reduction process,	GO:0005739~mitochondrion,	GO:0004616~phosphogluconate dehydrogenase (decarboxylating) activity,GO:0008442~3-hydroxyisobutyrate dehydrogenase activity,GO:0016491~oxidoreductase activity,GO:0051287~NAD binding,
Q99L28	Probable ribosome biogenesis protein RLP24	Rsl24d1	Present in Nucleus	RBP	188410000	217720000	139790000	1.81973e+08	assembly of large subunit precursor of preribosome [GO:1902626]; ribosomal large subunit assembly [GO:0000027]; translation [GO:0006412]	cytosolic large ribosomal subunit [GO:0022625]; nucleolus [GO:0005730]; nucleoplasm [GO:0005654]	RNA binding [GO:0003723]; structural constituent of ribosome [GO:0003735]	FUNCTION: Involved in the biogenesis of the 60S ribosomal subunit. Ensures the docking of GTPBP4/NOG1 to pre-60S particles (By similarity). {ECO:0000250}.	SUBCELLULAR LOCATION: Nucleus, nucleolus {ECO:0000250}.	NA	225215	GO:0000027~ribosomal large subunit assembly,GO:0006412~translation,GO:0042254~ribosome biogenesis,GO:1902626~assembly of large subunit precursor of preribosome,	GO:0005622~intracellular,GO:0005634~nucleus,GO:0005730~nucleolus,GO:0005840~ribosome,GO:0016021~integral component of membrane,GO:0022625~cytosolic large ribosomal subunit,	GO:0003735~structural constituent of ribosome,
Q99L45	Eukaryotic translation initiation factor 2 subunit 2	Eif2s2	Unexpected	RBP	114150000	160630000	76563000	1.17114e+08	formation of cytoplasmic translation initiation complex [GO:0001732]; formation of translation preinitiation complex [GO:0001731]; in utero embryonic development [GO:0001701]; male germ cell proliferation [GO:0002176]; male gonad development [GO:0008584]	cytoplasm [GO:0005737]; eukaryotic translation initiation factor 2 complex [GO:0005850]	metal ion binding [GO:0046872]; mRNA binding [GO:0003729]; translation initiation factor activity [GO:0003743]; translation initiation factor binding [GO:0031369]	FUNCTION: eIF-2 functions in the early steps of protein synthesis by forming a ternary complex with GTP and initiator tRNA. This complex binds to a 40S ribosomal subunit, followed by mRNA binding to form a 43S preinitiation complex. Junction of the 60S ribosomal subunit to form the 80S initiation complex is preceded by hydrolysis of the GTP bound to eIF-2 and release of an eIF-2-GDP binary complex. In order for eIF-2 to recycle and catalyze another round of initiation, the GDP bound to eIF-2 must exchange with GTP by way of a reaction catalyzed by eIF-2B (By similarity). {ECO:0000250}.		NA	67204	GO:0001701~in utero embryonic development,GO:0002176~male germ cell proliferation,GO:0006412~translation,GO:0006413~translational initiation,GO:0008584~male gonad development,	GO:0005737~cytoplasm,	GO:0003743~translation initiation factor activity,GO:0005515~protein binding,GO:0044822~poly(A) RNA binding,GO:0046872~metal ion binding,
Q99L47	Hsc70-interacting protein	St13	Unexpected	Others	22052000	15200000	19757000	19003000	chaperone cofactor-dependent protein refolding [GO:0051085]; chaperone-mediated protein folding [GO:0061077]; negative regulation of protein refolding [GO:0061084]; protein-containing complex assembly [GO:0065003]; response to bacterium [GO:0009617]	cytosol [GO:0005829]; protein-containing complex [GO:0032991]	chaperone binding [GO:0051087]; dATP binding [GO:0032564]; heat shock protein binding [GO:0031072]; Hsp70 protein binding [GO:0030544]; identical protein binding [GO:0042802]; protein-containing complex binding [GO:0044877]; protein dimerization activity [GO:0046983]; protein domain specific binding [GO:0019904]; unfolded protein binding [GO:0051082]	FUNCTION: One HIP oligomer binds the ATPase domains of at least two HSC70 molecules dependent on activation of the HSC70 ATPase by HSP40. Stabilizes the ADP state of HSC70 that has a high affinity for substrate protein. Through its own chaperone activity, it may contribute to the interaction of HSC70 with various target proteins (By similarity). {ECO:0000250}.	SUBCELLULAR LOCATION: Cytoplasm {ECO:0000250}.	NA	70356	GO:0006457~protein folding,GO:0051260~protein homooligomerization,GO:0061084~negative regulation of protein refolding,GO:0070389~chaperone cofactor-dependent protein refolding,	GO:0005737~cytoplasm,GO:0005829~cytosol,GO:0043234~protein complex,GO:0070062~extracellular exosome,	GO:0019904~protein domain specific binding,GO:0030544~Hsp70 protein binding,GO:0032403~protein complex binding,GO:0032564~dATP binding,GO:0042802~identical protein binding,GO:0051082~unfolded protein binding,GO:0051087~chaperone binding,
Q99L48	60S ribosomal export protein NMD3	Nmd3	Present in Nucleus	RBP	2960700	3405600	691500	2352600	positive regulation of protein binding [GO:0032092]; positive regulation of protein localization to nucleolus [GO:1904751]; positive regulation of RNA biosynthetic process [GO:1902680]; ribosomal large subunit export from nucleus [GO:0000055]	cytoplasm [GO:0005737]; nucleolus [GO:0005730]; nucleoplasm [GO:0005654]; nucleus [GO:0005634]	protein-macromolecule adaptor activity [GO:0030674]; ribosomal large subunit binding [GO:0043023]	FUNCTION: Acts as an adapter for the XPO1/CRM1-mediated export of the 60S ribosomal subunit. {ECO:0000250}.	SUBCELLULAR LOCATION: Cytoplasm {ECO:0000250|UniProtKB:Q96D46}. Nucleus {ECO:0000250|UniProtKB:Q96D46}. Note=Shuttles between the nucleus/nucleolus and the cytoplasm in a XPO1/CRM1-dependent manner. {ECO:0000250|UniProtKB:Q96D46}.	NA	97112	GO:0000055~ribosomal large subunit export from nucleus,GO:0006810~transport,GO:0015031~protein transport,	GO:0005634~nucleus,GO:0005654~nucleoplasm,GO:0005730~nucleolus,GO:0005737~cytoplasm,GO:0016020~membrane,GO:0016021~integral component of membrane,	GO:0030674~protein binding, bridging,GO:0043023~ribosomal large subunit binding,GO:0044822~poly(A) RNA binding,
Q99LA2		Zfp207	DNA.Chromatin.binder	RBP	135970000	110650000	103790000	1.16803e+08	attachment of spindle microtubules to kinetochore [GO:0008608]; cell division [GO:0051301]; microtubule bundle formation [GO:0001578]; microtubule polymerization [GO:0046785]; mitotic sister chromatid segregation [GO:0000070]; mitotic spindle assembly [GO:0090307]; mitotic spindle assembly checkpoint [GO:0007094]; protein stabilization [GO:0050821]; regulation of chromosome segregation [GO:0051983]	condensed chromosome kinetochore [GO:0000777]; cytoplasm [GO:0005737]; kinetochore [GO:0000776]; microtubule [GO:0005874]; nucleolus [GO:0005730]; nucleoplasm [GO:0005654]; nucleus [GO:0005634]; spindle [GO:0005819]; spindle matrix [GO:1990047]	heparin binding [GO:0008201]; metal ion binding [GO:0046872]; microtubule binding [GO:0008017]	FUNCTION: Kinetochore- and microtubule-binding protein that plays a key role in spindle assembly. ZNF207/BuGZ is mainly composed of disordered low-complexity regions and undergoes phase transition or coacervation to form temperature-dependent liquid droplets. Coacervation promotes microtubule bundling and concentrates tubulin, promoting microtubule polymerization and assembly of spindle and spindle matrix by concentrating its building blocks (PubMed:26388440). Also acts as a regulator of mitotic chromosome alignment by mediating the stability and kinetochore loading of BUB3. Mechanisms by which BUB3 is protected are unclear: according to a first report, ZNF207/BuGZ may act by blocking ubiquitination and proteasomal degradation of BUB3. According to another report, the stabilization is independent of the proteasome (By similarity). {ECO:0000250|UniProtKB:O43670, ECO:0000269|PubMed:26388440}.	SUBCELLULAR LOCATION: Nucleus {ECO:0000269|PubMed:9832628}. Chromosome, centromere, kinetochore {ECO:0000250|UniProtKB:O43670}. Cytoplasm, cytoskeleton, spindle {ECO:0000250|UniProtKB:O43670}. Note=Localizes primarily to the nucleus in interphase, concentrates at kinetochores prior to nuclear envelope breakdown and during early prometaphase, and disappears from kinetochores upon microtubule-binding. {ECO:0000250|UniProtKB:O43670}.	NA	22680	GO:0000070~mitotic sister chromatid segregation,GO:0001578~microtubule bundle formation,GO:0007049~cell cycle,GO:0007059~chromosome segregation,GO:0007067~mitotic nuclear division,GO:0007094~mitotic spindle assembly checkpoint,GO:0008608~attachment of spindle microtubules to kinetochore,GO:0046785~microtubule polymerization,GO:0050821~protein stabilization,GO:0051301~cell division,GO:0051983~regulation of chromosome segregation,GO:0090307~mitotic spindle assembly,	GO:0000775~chromosome, centromeric region,GO:0000776~kinetochore,GO:0000777~condensed chromosome kinetochore,GO:0005634~nucleus,GO:0005694~chromosome,GO:0005730~nucleolus,GO:0005737~cytoplasm,GO:0005819~spindle,GO:0005856~cytoskeleton,GO:0005874~microtubule,GO:1990047~spindle matrix,	GO:0008017~microtubule binding,GO:0008201~heparin binding,GO:0044822~poly(A) RNA binding,GO:0046872~metal ion binding,
Q99LB0	Deoxynucleotidyltransferase terminal-interacting protein 1	Dnttip1	DNA.Chromatin.binder	Others	14690000	8417100	5981000	9.69603e+06		histone deacetylase complex [GO:0000118]; nucleolus [GO:0005730]; nucleoplasm [GO:0005654]; nucleus [GO:0005634]	DNA binding [GO:0003677]; enzyme activator activity [GO:0008047]; nucleosome binding [GO:0031491]; protein homodimerization activity [GO:0042803]	FUNCTION: Increases DNTT terminal deoxynucleotidyltransferase activity (in vitro). Also acts as a transcriptional regulator, binding to the consensus sequence 5'-GNTGCATG-3' following an AT-tract. Associates with RAB20 promoter and positively regulates its transcription. Binds DNA and nucleosomes; may recruit HDAC1 complexes to nucleosomes or naked DNA. {ECO:0000250|UniProtKB:Q9H147}.	SUBCELLULAR LOCATION: Nucleus {ECO:0000250|UniProtKB:Q9H147}.	DNA_BIND 158..172; /note=A.T hook; /evidence=ECO:0000305; DNA_BIND 215..236; /note=H-T-H motif; /evidence=ECO:0000305	76233	GO:0006351~transcription, DNA-templated,GO:0006355~regulation of transcription, DNA-templated,	GO:0000118~histone deacetylase complex,GO:0005634~nucleus,GO:0005654~nucleoplasm,GO:0005730~nucleolus,	GO:0003677~DNA binding,GO:0008047~enzyme activator activity,GO:0016740~transferase activity,GO:0031491~nucleosome binding,GO:0042803~protein homodimerization activity,
Q99LB2	Dehydrogenase/reductase SDR family member 4	Dhrs4	Present in Nucleus	Others	10359000	8886000	5078600	8.10787e+06	alcohol metabolic process [GO:0006066]; cellular ketone metabolic process [GO:0042180]; oxidation-reduction process [GO:0055114]; retinal metabolic process [GO:0042574]; steroid metabolic process [GO:0008202]	mitochondrion [GO:0005739]; nucleus [GO:0005634]; peroxisomal membrane [GO:0005778]; peroxisome [GO:0005777]	3-keto sterol reductase activity [GO:0000253]; alcohol dehydrogenase [NAD(P)+] activity [GO:0018455]; carbonyl reductase (NADPH) activity [GO:0004090]; identical protein binding [GO:0042802]; oxidoreductase activity, acting on NAD(P)H, quinone or similar compound as acceptor [GO:0016655]; retinal dehydrogenase activity [GO:0001758]	FUNCTION: Reduces all-trans-retinal and 9-cis retinal. Can also catalyze the oxidation of all-trans-retinol with NADP as co-factor, but with much lower efficiency. Reduces alkyl phenyl ketones and alpha-dicarbonyl compounds with aromatic rings, such as pyrimidine-4-aldehyde, 3-benzoylpyridine, 4-benzoylpyridine, menadione and 4-hexanoylpyridine. Has no activity towards aliphatic aldehydes and ketones (By similarity). {ECO:0000250}.	SUBCELLULAR LOCATION: Peroxisome {ECO:0000250}.	NA	28200	GO:0006066~alcohol metabolic process,GO:0008202~steroid metabolic process,GO:0042180~cellular ketone metabolic process,GO:0042574~retinal metabolic process,GO:0051262~protein tetramerization,GO:0055114~oxidation-reduction process,	GO:0005739~mitochondrion,GO:0005777~peroxisome,GO:0005778~peroxisomal membrane,GO:0031965~nuclear membrane,GO:0043231~intracellular membrane-bounded organelle,GO:0070062~extracellular exosome,	GO:0000253~3-keto sterol reductase activity,GO:0001758~retinal dehydrogenase activity,GO:0004090~carbonyl reductase (NADPH) activity,GO:0005102~receptor binding,GO:0016491~oxidoreductase activity,GO:0016655~oxidoreductase activity, acting on NAD(P)H, quinone or similar compound as acceptor,GO:0018455~alcohol dehydrogenase [NAD(P)+] activity,
Q99LB6	Methionine adenosyltransferase 2 subunit beta	Mat2b	Present in Nucleus	Others	273800	667590	468020	469803	one-carbon metabolic process [GO:0006730]; S-adenosylmethionine biosynthetic process [GO:0006556]	methionine adenosyltransferase complex [GO:0048269]; mitochondrion [GO:0005739]; nucleus [GO:0005634]	enzyme binding [GO:0019899]; methionine adenosyltransferase regulator activity [GO:0048270]	FUNCTION: Regulatory subunit of S-adenosylmethionine synthetase 2, an enzyme that catalyzes the formation of S-adenosylmethionine from methionine and ATP. Regulates MAT2A catalytic activity by changing its kinetic properties, increasing its affinity for L-methionine. Can bind NADP (in vitro). {ECO:0000250|UniProtKB:Q9NZL9}.		NA	108645	GO:0006556~S-adenosylmethionine biosynthetic process,GO:0006730~one-carbon metabolic process,	GO:0005634~nucleus,GO:0005739~mitochondrion,GO:0048269~methionine adenosyltransferase complex,GO:0070062~extracellular exosome,	GO:0019899~enzyme binding,GO:0048270~methionine adenosyltransferase regulator activity,
Q99LC2	Cleavage stimulation factor subunit 1	Cstf1	Present in Nucleus	RBP	137530000	139800000	76787000	118039000	mRNA processing [GO:0006397]	mRNA cleavage stimulating factor complex [GO:0005848]; nucleoplasm [GO:0005654]		FUNCTION: One of the multiple factors required for polyadenylation and 3'-end cleavage of mammalian pre-mRNAs (By similarity). May be responsible for the interaction of CSTF with other factors to form a stable complex on the pre-mRNA (By similarity). {ECO:0000250|UniProtKB:Q05048}.	SUBCELLULAR LOCATION: Nucleus {ECO:0000250|UniProtKB:Q05048}.	NA	67337	GO:0006397~mRNA processing,	GO:0005634~nucleus,	GO:0044822~poly(A) RNA binding,
Q99LC3	NADH dehydrogenase [ubiquinone] 1 alpha subcomplex subunit 10, mitochondrial	Ndufa10	Unexpected	Others	10858000	7458500	5347200	7887900	mitochondrial electron transport, NADH to ubiquinone [GO:0006120]; mitochondrial respiratory chain complex I assembly [GO:0032981]	cytoplasm [GO:0005737]; mitochondrial matrix [GO:0005759]; mitochondrial respiratory chain complex I [GO:0005747]; mitochondrion [GO:0005739]; myelin sheath [GO:0043209]	NADH dehydrogenase (ubiquinone) activity [GO:0008137]	FUNCTION: Accessory subunit of the mitochondrial membrane respiratory chain NADH dehydrogenase (Complex I), that is believed not to be involved in catalysis. Complex I functions in the transfer of electrons from NADH to the respiratory chain. The immediate electron acceptor for the enzyme is believed to be ubiquinone. {ECO:0000269|PubMed:24652937}.	SUBCELLULAR LOCATION: Mitochondrion matrix {ECO:0000250|UniProtKB:O95299}.	NA	67273	GO:0006120~mitochondrial electron transport, NADH to ubiquinone,GO:0006810~transport,GO:0042493~response to drug,GO:0055114~oxidation-reduction process,	GO:0005739~mitochondrion,GO:0005747~mitochondrial respiratory chain complex I,GO:0005759~mitochondrial matrix,GO:0043209~myelin sheath,GO:0070469~respiratory chain,	GO:0008137~NADH dehydrogenase (ubiquinone) activity,
Q99LC5	Electron transfer flavoprotein subunit alpha, mitochondrial	Etfa	Unexpected	Others	12617000	16518000	5853600	1.16629e+07	fatty acid beta-oxidation using acyl-CoA dehydrogenase [GO:0033539]	mitochondrial electron transfer flavoprotein complex [GO:0017133]; mitochondrion [GO:0005739]	electron transfer activity [GO:0009055]; flavin adenine dinucleotide binding [GO:0050660]; oxidoreductase activity [GO:0016491]	FUNCTION: Heterodimeric electron transfer flavoprotein that accepts electrons from several mitochondrial dehydrogenases, including acyl-CoA dehydrogenases, glutaryl-CoA and sarcosine dehydrogenase. It transfers the electrons to the main mitochondrial respiratory chain via ETF-ubiquinone oxidoreductase (ETF dehydrogenase). Required for normal mitochondrial fatty acid oxidation and normal amino acid metabolism. {ECO:0000250|UniProtKB:P13804}.	SUBCELLULAR LOCATION: Mitochondrion matrix {ECO:0000250|UniProtKB:P13804}.	NA	110842	GO:0006810~transport,GO:0033539~fatty acid beta-oxidation using acyl-CoA dehydrogenase,GO:0055088~lipid homeostasis,GO:0055114~oxidation-reduction process,	GO:0005739~mitochondrion,GO:0017133~mitochondrial electron transfer flavoprotein complex,GO:0070062~extracellular exosome,	GO:0000062~fatty-acyl-CoA binding,GO:0003995~acyl-CoA dehydrogenase activity,GO:0005515~protein binding,GO:0009055~electron carrier activity,GO:0016491~oxidoreductase activity,GO:0050660~flavin adenine dinucleotide binding,GO:0052890~oxidoreductase activity, acting on the CH-CH group of donors, with a flavin as acceptor,
Q99LC8	Translation initiation factor eIF-2B subunit alpha	Eif2b1	Unexpected	Others		4642300	889770	2766035	negative regulation of guanyl-nucleotide exchange factor activity [GO:1905098]; oligodendrocyte development [GO:0014003]; regulation of translational initiation [GO:0006446]; response to amino acid starvation [GO:1990928]; response to glucose [GO:0009749]; response to heat [GO:0009408]; response to peptide hormone [GO:0043434]; T cell receptor signaling pathway [GO:0050852]; translation [GO:0006412]; translational initiation [GO:0006413]	cytoplasm [GO:0005737]; eukaryotic translation initiation factor 2B complex [GO:0005851]; eukaryotic translation initiation factor 2 complex [GO:0005850]; membrane [GO:0016020]; plasma membrane [GO:0005886]	GDP binding [GO:0019003]; GTP binding [GO:0005525]; guanyl-nucleotide exchange factor activity [GO:0005085]; identical protein binding [GO:0042802]; translation initiation factor activity [GO:0003743]	FUNCTION: Catalyzes the exchange of eukaryotic initiation factor 2-bound GDP for GTP.		NA	209354	GO:0006412~translation,GO:0006413~translational initiation,GO:0006446~regulation of translational initiation,GO:0009408~response to heat,GO:0009749~response to glucose,GO:0014003~oligodendrocyte development,GO:0043434~response to peptide hormone,GO:0044237~cellular metabolic process,GO:0051716~cellular response to stimulus,GO:1905098~negative regulation of guanyl-nucleotide exchange factor activity,GO:1990928~response to amino acid starvation,	GO:0005737~cytoplasm,GO:0005850~eukaryotic translation initiation factor 2 complex,GO:0005851~eukaryotic translation initiation factor 2B complex,GO:0005886~plasma membrane,GO:0016020~membrane,	GO:0003743~translation initiation factor activity,GO:0005085~guanyl-nucleotide exchange factor activity,GO:0005515~protein binding,GO:0005525~GTP binding,GO:0019003~GDP binding,
Q99LD4	COP9 signalosome complex subunit 1	Gps1	Present in Nucleus	Others	853450	1386300	285780	841843	protein deneddylation [GO:0000338]	COP9 signalosome [GO:0008180]; cytosol [GO:0005829]; nucleoplasm [GO:0005654]		FUNCTION: Essential component of the COP9 signalosome complex (CSN), a complex involved in various cellular and developmental processes. The CSN complex is an essential regulator of the ubiquitin (Ubl) conjugation pathway by mediating the deneddylation of the cullin subunits of SCF-type E3 ligase complexes, leading to decrease the Ubl ligase activity of SCF-type complexes such as SCF, CSA or DDB2. The complex is also involved in phosphorylation of p53/TP53, c-jun/JUN, IkappaBalpha/NFKBIA, ITPK1 and IRF8/ICSBP, possibly via its association with CK2 and PKD kinases. CSN-dependent phosphorylation of TP53 and JUN promotes and protects degradation by the Ubl system, respectively. Suppresses G-protein- and mitogen-activated protein kinase-mediated signal transduction (By similarity). {ECO:0000250}.	SUBCELLULAR LOCATION: Cytoplasm {ECO:0000250}. Nucleus {ECO:0000250}.	NA		GO:0010387~COP9 signalosome assembly,GO:0010388~cullin deneddylation,	GO:0005634~nucleus,GO:0005737~cytoplasm,GO:0008180~COP9 signalosome,	GO:0005515~protein binding,
Q99LD9	Translation initiation factor eIF-2B subunit beta	Eif2b2	Unexpected	Others		1542000	369710	955855	central nervous system development [GO:0007417]; myelination [GO:0042552]; oligodendrocyte development [GO:0014003]; ovarian follicle development [GO:0001541]; positive regulation of axon extension [GO:0045773]; regulation of translational initiation [GO:0006446]; response to glucose [GO:0009749]; response to heat [GO:0009408]; response to peptide hormone [GO:0043434]; T cell receptor signaling pathway [GO:0050852]; translational initiation [GO:0006413]	axon [GO:0030424]; cytoplasm [GO:0005737]; eukaryotic translation initiation factor 2B complex [GO:0005851]	ATP binding [GO:0005524]; GTP binding [GO:0005525]; guanyl-nucleotide exchange factor activity [GO:0005085]; translation initiation factor activity [GO:0003743]	FUNCTION: Catalyzes the exchange of eukaryotic initiation factor 2-bound GDP for GTP. {ECO:0000250}.		NA	217715	GO:0001541~ovarian follicle development,GO:0006412~translation,GO:0006413~translational initiation,GO:0006446~regulation of translational initiation,GO:0007417~central nervous system development,GO:0009408~response to heat,GO:0009749~response to glucose,GO:0014003~oligodendrocyte development,GO:0042552~myelination,GO:0043434~response to peptide hormone,GO:0044237~cellular metabolic process,GO:0045773~positive regulation of axon extension,GO:0051716~cellular response to stimulus,	GO:0005737~cytoplasm,GO:0005851~eukaryotic translation initiation factor 2B complex,GO:0030424~axon,	GO:0003743~translation initiation factor activity,GO:0005085~guanyl-nucleotide exchange factor activity,GO:0005524~ATP binding,GO:0005525~GTP binding,
Q99LE6	ATP-binding cassette sub-family F member 2	Abcf2	Unexpected	Others	6627000	4370600	1698700	4232100		mitochondrion [GO:0005739]	ATPase activity [GO:0016887]; ATP binding [GO:0005524]			NA	27407		GO:0005739~mitochondrion,GO:0016020~membrane,	GO:0000166~nucleotide binding,GO:0005524~ATP binding,GO:0016887~ATPase activity,
Q99LF4	tRNA-splicing ligase RtcB homolog	D10Wsu52e	Present in Nucleus	RBP	45612000	62584000	40679000	49625000	in utero embryonic development [GO:0001701]; placenta development [GO:0001890]; tRNA exon ligation utilizing 2',3' cyclic phosphate of 5'-exon as source of linkage phosphate [GO:0000971]; tRNA splicing, via endonucleolytic cleavage and ligation [GO:0006388]	cytoplasm [GO:0005737]; cytosol [GO:0005829]; endoplasmic reticulum membrane [GO:0005789]; intracellular membrane-bounded organelle [GO:0043231]; nuclear envelope [GO:0005635]; nucleoplasm [GO:0005654]; nucleus [GO:0005634]; tRNA-splicing ligase complex [GO:0072669]	GTP binding [GO:0005525]; metal ion binding [GO:0046872]; RNA ligase (ATP) activity [GO:0003972]; vinculin binding [GO:0017166]	FUNCTION: Catalytic subunit of the tRNA-splicing ligase complex that acts by directly joining spliced tRNA halves to mature-sized tRNAs by incorporating the precursor-derived splice junction phosphate into the mature tRNA as a canonical 3',5'-phosphodiester. May act as an RNA ligase with broad substrate specificity, and may function toward other RNAs (By similarity). Essential during post-implantation development of embryos. {ECO:0000255|HAMAP-Rule:MF_03144, ECO:0000269|PubMed:20510672}.	SUBCELLULAR LOCATION: Nucleus {ECO:0000250}. Cytoplasm {ECO:0000255|HAMAP-Rule:MF_03144, ECO:0000269|PubMed:18508721}. Note=Enters into the nucleus in case of active transcription while it accumulates in cytosol when transcription level is low. {ECO:0000250}.	NA	28088	GO:0001701~in utero embryonic development,GO:0001890~placenta development,GO:0006388~tRNA splicing, via endonucleolytic cleavage and ligation,GO:0006396~RNA processing,GO:0008033~tRNA processing,	GO:0005634~nucleus,GO:0005635~nuclear envelope,GO:0005737~cytoplasm,GO:0005789~endoplasmic reticulum membrane,GO:0072669~tRNA-splicing ligase complex,	GO:0000166~nucleotide binding,GO:0003972~RNA ligase (ATP) activity,GO:0005524~ATP binding,GO:0008452~RNA ligase activity,GO:0016874~ligase activity,GO:0017166~vinculin binding,GO:0044822~poly(A) RNA binding,GO:0046872~metal ion binding,
Q99LH1	Nucleolar GTP-binding protein 2	Gnl2	Present in Nucleus	RBP	91312000	126880000	55048000	91080000	ribosome biogenesis [GO:0042254]	nucleolus [GO:0005730]	GTP binding [GO:0005525]	FUNCTION: GTPase that associates with pre-60S ribosomal subunits in the nucleolus and is required for their nuclear export and maturation (By similarity). May promote cell proliferation possibly by increasing p53/TP53 protein levels, and consequently those of its downstream product CDKN1A/p21, and decreasing RPL23A protein levels (By similarity). {ECO:0000250, ECO:0000250|UniProtKB:Q13823}.	SUBCELLULAR LOCATION: Nucleus, nucleolus {ECO:0000250|UniProtKB:Q13823}.	NA	230737	GO:0042254~ribosome biogenesis,	GO:0005634~nucleus,GO:0005730~nucleolus,GO:0016020~membrane,	GO:0000166~nucleotide binding,GO:0003924~GTPase activity,GO:0005525~GTP binding,GO:0044822~poly(A) RNA binding,
Q99LI5	Zinc finger protein 281	Znf281	DNA.Chromatin.binder	Others	22857000	15683000	22154000	2.02313e+07	embryonic body morphogenesis [GO:0010172]; negative regulation of gene expression [GO:0010629]; negative regulation of transcription, DNA-templated [GO:0045892]; negative regulation of transcription by RNA polymerase II [GO:0000122]; positive regulation of transcription, DNA-templated [GO:0045893]; regulation of transcription by RNA polymerase II [GO:0006357]; stem cell differentiation [GO:0048863]	nuclear chromatin [GO:0000790]; nucleoplasm [GO:0005654]; nucleus [GO:0005634]	DNA-binding transcription factor activity [GO:0003700]; DNA-binding transcription repressor activity, RNA polymerase II-specific [GO:0001227]; metal ion binding [GO:0046872]; RNA polymerase II cis-regulatory region sequence-specific DNA binding [GO:0000978]; sequence-specific DNA binding [GO:0043565]; sequence-specific double-stranded DNA binding [GO:1990837]; transcription regulatory region sequence-specific DNA binding [GO:0000976]	FUNCTION: Transcription repressor that plays a role in regulation of embryonic stem cells (ESCs) differentiation. Required for ESCs differentiation and acts by mediating autorepression of NANOG in ESCs: binds to the NANOG promoter and promotes association of NANOG protein to its own promoter and recruits the NuRD complex, which deacetylates histones. Not required for establishement and maintenance of ESCs. Represses the transcription of a number of genes including GAST, ODC1 and VIM. Binds to the G-rich box in the enhancer region of these genes. {ECO:0000269|PubMed:18757296, ECO:0000269|PubMed:21915945, ECO:0000269|PubMed:22988117}.	SUBCELLULAR LOCATION: Nucleus {ECO:0000305}.	NA	226442	GO:0000122~negative regulation of transcription from RNA polymerase II promoter,GO:0006351~transcription, DNA-templated,GO:0006355~regulation of transcription, DNA-templated,GO:0010172~embryonic body morphogenesis,GO:0010629~negative regulation of gene expression,GO:0030154~cell differentiation,GO:0045892~negative regulation of transcription, DNA-templated,GO:0045893~positive regulation of transcription, DNA-templated,GO:0048863~stem cell differentiation,	GO:0005634~nucleus,GO:0005654~nucleoplasm,	GO:0000978~RNA polymerase II core promoter proximal region sequence-specific DNA binding,GO:0001047~core promoter binding,GO:0001078~transcriptional repressor activity, RNA polymerase II core promoter proximal region sequence-specific binding,GO:0003676~nucleic acid binding,GO:0003677~DNA binding,GO:0003700~transcription factor activity, sequence-specific DNA binding,GO:0003714~transcription corepressor activity,GO:0005515~protein binding,GO:0043565~sequence-specific DNA binding,GO:0044212~transcription regulatory region DNA binding,GO:0046872~metal ion binding,
Q99LI7	Cleavage stimulation factor subunit 3	Cstf3	Present in Nucleus	RBP	84478000	89014000	32128000	68540000	mRNA processing [GO:0006397]; RNA 3'-end processing [GO:0031123]	nucleoplasm [GO:0005654]; nucleus [GO:0005634]	mRNA binding [GO:0003729]	FUNCTION: One of the multiple factors required for polyadenylation and 3'-end cleavage of mammalian pre-mRNAs. {ECO:0000250}.	SUBCELLULAR LOCATION: Nucleus {ECO:0000250}.	NA	228410	GO:0006379~mRNA cleavage,GO:0006396~RNA processing,GO:0006397~mRNA processing,GO:0031123~RNA 3'-end processing,	GO:0005634~nucleus,GO:0005654~nucleoplasm,	GO:0003729~mRNA binding,GO:0044822~poly(A) RNA binding,
Q99LI9	Polyribonucleotide 5-hydroxyl-kinase Clp1	Clp1	Present in Nucleus	Others	10998000	13435000	1848500	8760500	cerebellar cortex development [GO:0021695]; mRNA polyadenylation [GO:0006378]; RNA processing [GO:0006396]; siRNA loading onto RISC involved in RNA interference [GO:0035087]; targeting of mRNA for destruction involved in RNA interference [GO:0030423]; tRNA splicing, via endonucleolytic cleavage and ligation [GO:0006388]	cytosol [GO:0005829]; mRNA cleavage factor complex [GO:0005849]; nucleoplasm [GO:0005654]; nucleus [GO:0005634]; tRNA-intron endonuclease complex [GO:0000214]	ATP binding [GO:0005524]; ATP-dependent polydeoxyribonucleotide 5'-hydroxyl-kinase activity [GO:0046404]; ATP-dependent polyribonucleotide 5'-hydroxyl-kinase activity [GO:0051736]; polydeoxyribonucleotide kinase activity [GO:0051733]; polynucleotide 5'-hydroxyl-kinase activity [GO:0051731]	FUNCTION: Polynucleotide kinase that can phosphorylate the 5'-hydroxyl groups of double-stranded RNA (dsRNA), single-stranded RNA (ssRNA), double-stranded DNA (dsDNA) and double-stranded DNA:RNA hybrids. dsRNA is phosphorylated more efficiently than dsDNA, and the RNA component of a DNA:RNA hybrid is phosphorylated more efficiently than the DNA component. Plays a key role in both tRNA splicing and mRNA 3'-end formation. Component of the tRNA splicing endonuclease complex: phosphorylates the 5'-terminus of the tRNA 3'-exon during tRNA splicing; this phosphorylation event is a prerequisite for the subsequent ligation of the two exon halves and the production of a mature tRNA (PubMed:23474986, PubMed:24766809). Its role in tRNA splicing and maturation is required for cerebellar development (PubMed:24766809). Component of the pre-mRNA cleavage complex II (CF-II), which seems to be required for mRNA 3'-end formation. Also phosphorylates the 5'-terminus of exogenously introduced short interfering RNAs (siRNAs), which is a necessary prerequisite for their incorporation into the RNA-induced silencing complex (RISC). However, endogenous siRNAs and microRNAs (miRNAs) that are produced by the cleavage of dsRNA precursors by DICER1 already contain a 5'-phosphate group, so this protein may be dispensible for normal RNA-mediated gene silencing. {ECO:0000269|PubMed:23474986, ECO:0000269|PubMed:24766809}.	SUBCELLULAR LOCATION: Nucleus {ECO:0000255|HAMAP-Rule:MF_03035}.	NA	98985	GO:0006378~mRNA polyadenylation,GO:0006379~mRNA cleavage,GO:0006388~tRNA splicing, via endonucleolytic cleavage and ligation,GO:0006397~mRNA processing,GO:0008033~tRNA processing,GO:0016310~phosphorylation,GO:0021695~cerebellar cortex development,GO:0030423~targeting of mRNA for destruction involved in RNA interference,GO:0031124~mRNA 3'-end processing,GO:0035087~siRNA loading onto RISC involved in RNA interference,	GO:0000214~tRNA-intron endonuclease complex,GO:0005634~nucleus,GO:0005654~nucleoplasm,GO:0005737~cytoplasm,GO:0005849~mRNA cleavage factor complex,	GO:0000166~nucleotide binding,GO:0005524~ATP binding,GO:0016301~kinase activity,GO:0016740~transferase activity,GO:0046404~ATP-dependent polydeoxyribonucleotide 5'-hydroxyl-kinase activity,GO:0051731~polynucleotide 5'-hydroxyl-kinase activity,GO:0051733~polydeoxyribonucleotide kinase activity,GO:0051736~ATP-dependent polyribonucleotide 5'-hydroxyl-kinase activity,
Q99LJ6	Glutathione peroxidase 7	Gpx7	Unexpected	Others	6382900	1589200	3289500	3.75387e+06	response to oxidative stress [GO:0006979]	endoplasmic reticulum [GO:0005783]; extracellular region [GO:0005576]	catalase activity [GO:0004096]; glutathione peroxidase activity [GO:0004602]; peroxidase activity [GO:0004601]	FUNCTION: It protects esophageal epithelia from hydrogen peroxide-induced oxidative stress. It suppresses acidic bile acid-induced reactive oxigen species (ROS) and protects against oxidative DNA damage and double-strand breaks (By similarity). {ECO:0000250}.	SUBCELLULAR LOCATION: Secreted {ECO:0000305}.	NA	67305	GO:0006979~response to oxidative stress,GO:0055114~oxidation-reduction process,	GO:0005576~extracellular region,GO:0005783~endoplasmic reticulum,	GO:0004096~catalase activity,GO:0004601~peroxidase activity,GO:0004602~glutathione peroxidase activity,GO:0016491~oxidoreductase activity,
Q99LL5	Periodic tryptophan protein 1 homolog	Pwp1	DNA.Chromatin.binder	Others	56765000	76322000	35418000	5.61683e+07	histone H4-K20 trimethylation [GO:0034773]; negative regulation of peptidyl-serine phosphorylation of STAT protein [GO:0033140]; positive regulation of stem cell differentiation [GO:2000738]; positive regulation of transcription of nucleolar large rRNA by RNA polymerase I [GO:1901838]; ribosome biogenesis [GO:0042254]	chromosome [GO:0005694]; Golgi apparatus [GO:0005794]; nucleolus [GO:0005730]; nucleus [GO:0005634]	H4K20me3 modified histone binding [GO:1990889]	FUNCTION: Chromatin-associated factor that regulates transcription (By similarity). Regulates Pol I-mediated rRNA biogenesis and, probably, Pol III-mediated transcription (By similarity). Regulates the epigenetic status of rDNA (By similarity). {ECO:0000250|UniProtKB:Q13610}.	SUBCELLULAR LOCATION: Nucleus {ECO:0000250|UniProtKB:Q13610}. Nucleus, nucleolus {ECO:0000250|UniProtKB:Q13610}. Chromosome {ECO:0000250|UniProtKB:Q13610}. Note=Associates with chromatin regions of rDNA. {ECO:0000250|UniProtKB:Q13610}.	NA	103136	GO:0034773~histone H4-K20 trimethylation,GO:1903262~negative regulation of serine phosphorylation of STAT3 protein,GO:2000738~positive regulation of stem cell differentiation,	GO:0005634~nucleus,GO:0005730~nucleolus,GO:0005794~Golgi apparatus,	GO:1990889~H4K20me3 modified histone binding,
Q99LM2	CDK5 regulatory subunit-associated protein 3	Cdk5rap3	Present in Nucleus	Others	4189400	301190	3060100	2.5169e+06	apoptotic nuclear changes [GO:0030262]; cell population proliferation [GO:0008283]; definitive erythrocyte differentiation [GO:0060318]; endoplasmic reticulum unfolded protein response [GO:0030968]; liver development [GO:0001889]; mitotic G2/M transition checkpoint [GO:0044818]; mitotic G2 DNA damage checkpoint [GO:0007095]; negative regulation of cellular protein catabolic process [GO:1903363]; negative regulation of cyclin-dependent protein serine/threonine kinase activity [GO:0045736]; negative regulation of MAP kinase activity [GO:0043407]; negative regulation of NF-kappaB transcription factor activity [GO:0032088]; negative regulation of protein kinase activity by regulation of protein phosphorylation [GO:0044387]; negative regulation of protein phosphorylation [GO:0001933]; negative regulation of protein serine/threonine kinase activity [GO:0071901]; positive regulation of protein localization to nucleus [GO:1900182]; positive regulation of protein ubiquitination [GO:0031398]; positive regulation of signal transduction by p53 class mediator [GO:1901798]; positive regulation of transcription by RNA polymerase II [GO:0045944]; protein ufmylation [GO:0071569]; regulation of cyclin-dependent protein serine/threonine kinase activity [GO:0000079]; regulation of mitotic cell cycle [GO:0007346]; regulation of phosphatase activity [GO:0010921]; response to endoplasmic reticulum stress [GO:0034976]	centrosome [GO:0005813]; cytoplasm [GO:0005737]; cytosol [GO:0005829]; intracellular membrane-bounded organelle [GO:0043231]; microtubule [GO:0005874]; nucleolus [GO:0005730]; nucleus [GO:0005634]; protein-containing complex [GO:0032991]	cyclin binding [GO:0030332]; MDM2/MDM4 family protein binding [GO:0097371]; mitogen-activated protein kinase binding [GO:0051019]; NF-kappaB binding [GO:0051059]; protein-containing complex binding [GO:0044877]; protein kinase binding [GO:0019901]; ubiquitin-like protein ligase binding [GO:0044389]	FUNCTION: Substrate adapter for ufmylation, the covalent attachment of the ubiquitin-like modifier UFM1 to substrate proteins, in response to endoplasmic reticulum stress (PubMed:30635284). Negatively regulates NF-kappa-B-mediated gene transcription through the control of RELA phosphorylation (By similarity). Probable tumor suppressor initially identified as a CDK5R1 interactor controlling cell proliferation (By similarity). Also regulates mitotic G2/M transition checkpoint and mitotic G2 DNA damage checkpoint (By similarity). Through its interaction with CDKN2A/ARF and MDM2 may induce MDM2-dependent p53/TP53 ubiquitination, stabilization and activation in the nucleus, thereby promoting G1 cell cycle arrest and inhibition of cell proliferation (By similarity). May also play a role in the rupture of the nuclear envelope during apoptosis (By similarity). May regulate MAPK14 activity by regulating its dephosphorylation by PPM1D/WIP1 (By similarity). Required for liver development (PubMed:30635284). {ECO:0000250|UniProtKB:Q96JB5, ECO:0000269|PubMed:30635284}.	SUBCELLULAR LOCATION: Nucleus {ECO:0000250|UniProtKB:Q96JB5}. Cytoplasm {ECO:0000269|PubMed:30635284}. Cytoplasm, cytoskeleton, microtubule organizing center, centrosome {ECO:0000250|UniProtKB:Q96JB5}. Note=Colocalizes and associates with microtubules. {ECO:0000250|UniProtKB:Q96JB5}.	NA	80280	GO:0000079~regulation of cyclin-dependent protein serine/threonine kinase activity,GO:0001933~negative regulation of protein phosphorylation,GO:0007095~mitotic G2 DNA damage checkpoint,GO:0007346~regulation of mitotic cell cycle,GO:0008283~cell proliferation,GO:0010921~regulation of phosphatase activity,GO:0030262~apoptotic nuclear changes,GO:0030968~endoplasmic reticulum unfolded protein response,GO:0031398~positive regulation of protein ubiquitination,GO:0032088~negative regulation of NF-kappaB transcription factor activity,GO:0043407~negative regulation of MAP kinase activity,GO:0044387~negative regulation of protein kinase activity by regulation of protein phosphorylation,GO:0044818~mitotic G2/M transition checkpoint,GO:0045944~positive regulation of transcription from RNA polymerase II promoter,GO:0071569~protein ufmylation,GO:0071901~negative regulation of protein serine/threonine kinase activity,GO:1900182~positive regulation of protein localization to nucleus,GO:1901798~positive regulation of signal transduction by p53 class mediator,GO:1903363~negative regulation of cellular protein catabolic process,	GO:0005634~nucleus,GO:0005737~cytoplasm,GO:0005813~centrosome,GO:0005856~cytoskeleton,GO:0005874~microtubule,GO:0012505~endomembrane system,GO:0016020~membrane,GO:0043234~protein complex,	GO:0005515~protein binding,GO:0019901~protein kinase binding,GO:0030332~cyclin binding,GO:0032403~protein complex binding,GO:0044389~ubiquitin-like protein ligase binding,GO:0051019~mitogen-activated protein kinase binding,GO:0051059~NF-kappaB binding,GO:0097371~MDM2/MDM4 family protein binding,
Q99LP6	GrpE protein homolog 1, mitochondrial	Grpel1	Present in Nucleus	Others	7112000	6898200	8829800	7.61333e+06	protein folding [GO:0006457]; protein import into mitochondrial matrix [GO:0030150]	mitochondrial matrix [GO:0005759]; mitochondrion [GO:0005739]; nucleoplasm [GO:0005654]; PAM complex, Tim23 associated import motor [GO:0001405]	adenyl-nucleotide exchange factor activity [GO:0000774]; ATPase activator activity [GO:0001671]; ATPase binding [GO:0051117]; chaperone binding [GO:0051087]; identical protein binding [GO:0042802]; protein homodimerization activity [GO:0042803]; unfolded protein binding [GO:0051082]	FUNCTION: Essential component of the PAM complex, a complex required for the translocation of transit peptide-containing proteins from the inner membrane into the mitochondrial matrix in an ATP-dependent manner. Seems to control the nucleotide-dependent binding of mitochondrial HSP70 to substrate proteins (By similarity). {ECO:0000250}.	SUBCELLULAR LOCATION: Mitochondrion matrix {ECO:0000250}.	NA	17713	GO:0006457~protein folding,GO:0030150~protein import into mitochondrial matrix,	GO:0001405~presequence translocase-associated import motor,GO:0005634~nucleus,GO:0005739~mitochondrion,GO:0005759~mitochondrial matrix,	GO:0000774~adenyl-nucleotide exchange factor activity,GO:0042803~protein homodimerization activity,GO:0051082~unfolded protein binding,GO:0051087~chaperone binding,
Q99LQ1	MAP3K12-binding inhibitory protein 1	Mbip	Present in Nucleus	Others	10449000	9480300	5542300	8.49053e+06	histone H3 acetylation [GO:0043966]	Ada2/Gcn5/Ada3 transcription activator complex [GO:0005671]; cytosol [GO:0005829]; nucleolus [GO:0005730]; nucleoplasm [GO:0005654]; nucleus [GO:0005634]	identical protein binding [GO:0042802]	FUNCTION: Inhibits the MAP3K12 activity to induce the activation of the JNK/SAPK pathway. Component of the ATAC complex, a complex with histone acetyltransferase activity on histones H3 and H4. {ECO:0000250}.	SUBCELLULAR LOCATION: Nucleus {ECO:0000250}. Cytoplasm {ECO:0000250}. Note=Shows a cytoplasmic localization when co-expressed with MAP3K12. {ECO:0000250}.	NA	217588	GO:0043966~histone H3 acetylation,	GO:0005634~nucleus,GO:0005671~Ada2/Gcn5/Ada3 transcription activator complex,GO:0005730~nucleolus,GO:0005737~cytoplasm,	GO:0005515~protein binding,GO:0042802~identical protein binding,
Q99LR1	Monoacylglycerol lipase ABHD12	Abhd12	Unexpected	Others	2296700	782930	1643100	1.57424e+06	acylglycerol catabolic process [GO:0046464]; adult walking behavior [GO:0007628]; glycerophospholipid catabolic process [GO:0046475]; monoacylglycerol catabolic process [GO:0052651]; phosphatidylserine catabolic process [GO:0006660]; phospholipid catabolic process [GO:0009395]; protein depalmitoylation [GO:0002084]; regulation of inflammatory response [GO:0050727]; response to auditory stimulus [GO:0010996]	AMPA glutamate receptor complex [GO:0032281]; cytoplasm [GO:0005737]; dendrite cytoplasm [GO:0032839]; endoplasmic reticulum membrane [GO:0005789]; integral component of membrane [GO:0016021]; membrane [GO:0016020]; mitochondrion [GO:0005739]	acylglycerol lipase activity [GO:0047372]; lysophospholipase activity [GO:0004622]; palmitoyl-(protein) hydrolase activity [GO:0008474]; phospholipase activity [GO:0004620]	FUNCTION: Lysophosphatidylserine (LPS) lipase that mediates the hydrolysis of lysophosphatidylserine, a class of signaling lipids that regulates immunological and neurological processes (PubMed:23297193, PubMed:25580854, PubMed:30420694). Represents a major lysophosphatidylserine lipase in the brain, thereby playing a key role in the central nervous system (PubMed:23297193). Also able to hydrolyze oxidized phosphatidylserine; oxidized phosphatidylserine is produced in response to severe inflammatory stress and constitutes a proapoptotic 'eat me' signal (PubMed:30643283). Also has monoacylglycerol (MAG) lipase activity: hydrolyzes 2-arachidonoylglycerol (2-AG), thereby acting as a regulator of endocannabinoid signaling pathways (PubMed:18096503). Has a strong preference for very-long-chain lipid substrates; substrate specificity is likely due to improved catalysis and not improved substrate binding (PubMed:30237167). {ECO:0000269|PubMed:18096503, ECO:0000269|PubMed:23297193, ECO:0000269|PubMed:25580854, ECO:0000269|PubMed:30237167, ECO:0000269|PubMed:30420694, ECO:0000269|PubMed:30643283}.	SUBCELLULAR LOCATION: Endoplasmic reticulum membrane {ECO:0000269|PubMed:30237167}; Single-pass membrane protein {ECO:0000255}. Mitochondrion {ECO:0000269|PubMed:20657592}.	NA	76192	GO:0006660~phosphatidylserine catabolic process,GO:0007628~adult walking behavior,GO:0010996~response to auditory stimulus,GO:0046464~acylglycerol catabolic process,GO:0046475~glycerophospholipid catabolic process,GO:0052651~monoacylglycerol catabolic process,	GO:0005739~mitochondrion,GO:0016020~membrane,GO:0016021~integral component of membrane,GO:0032281~AMPA glutamate receptor complex,	GO:0004622~lysophospholipase activity,GO:0016787~hydrolase activity,GO:0047372~acylglycerol lipase activity,
Q99LT0	Protein dpy-30 homolog	Dpy30	DNA.Chromatin.binder	Others	459820000	301530000	240200000	333850000	chromatin silencing at telomere [GO:0006348]; endosomal transport [GO:0016197]; histone H3-K4 methylation [GO:0051568]	chromosome, telomeric region [GO:0000781]; Golgi apparatus [GO:0005794]; histone methyltransferase complex [GO:0035097]; MLL3/4 complex [GO:0044666]; nucleoplasm [GO:0005654]; nucleus [GO:0005634]; Set1C/COMPASS complex [GO:0048188]; trans-Golgi network [GO:0005802]	identical protein binding [GO:0042802]; protein homodimerization activity [GO:0042803]	FUNCTION: As part of the MLL1/MLL complex, involved in the methylation of histone H3 at 'Lys-4', particularly trimethylation. Histone H3 'Lys-4' methylation represents a specific tag for epigenetic transcriptional activation. May play some role in histone H3 acetylation. In embryonic stem (ES) cells, plays a crucial role in the differentiation potential, particularly along the neural lineage, regulating gene induction and histone H3 'Lys-4' methylation at key developmental loci, including that mediated by retinoic acid. Does not affect ES cell self-renewal. May also play an indirect or direct role in endosomal transport. {ECO:0000269|PubMed:21335234}.	SUBCELLULAR LOCATION: Nucleus {ECO:0000269|PubMed:21335234}. Golgi apparatus, trans-Golgi network {ECO:0000250}. Note=Associated with chromatin at regions enriched in histone H3 trimethylated at 'Lys-4'. Highly enriched in gene promoter regions and 5' UTRs, but not in downstream regions of genes or 3' UTRs.	NA	66310	GO:0006348~chromatin silencing at telomere,GO:0006351~transcription, DNA-templated,GO:0006355~regulation of transcription, DNA-templated,GO:0016197~endosomal transport,GO:0016569~covalent chromatin modification,GO:0051568~histone H3-K4 methylation,	GO:0000781~chromosome, telomeric region,GO:0005634~nucleus,GO:0005654~nucleoplasm,GO:0005794~Golgi apparatus,GO:0005802~trans-Golgi network,GO:0035097~histone methyltransferase complex,GO:0044666~MLL3/4 complex,GO:0048188~Set1C/COMPASS complex,	GO:0042800~histone methyltransferase activity (H3-K4 specific),GO:0042802~identical protein binding,GO:0042803~protein homodimerization activity,
Q99LU0	Charged multivesicular body protein 1b-1	Chmp1b1	Present in Nucleus	Others	15594000	17876000		16735000	cell division [GO:0051301]; endosome transport via multivesicular body sorting pathway [GO:0032509]; establishment of protein localization [GO:0045184]; late endosome to vacuole transport [GO:0045324]; midbody abscission [GO:0061952]; mitotic metaphase plate congression [GO:0007080]; nucleus organization [GO:0006997]; protein transport [GO:0015031]; regulation of centrosome duplication [GO:0010824]; regulation of mitotic spindle assembly [GO:1901673]; viral budding via host ESCRT complex [GO:0039702]	cytosol [GO:0005829]; endosome membrane [GO:0010008]; ESCRT III complex [GO:0000815]; late endosome membrane [GO:0031902]; membrane coat [GO:0030117]; midbody [GO:0030496]; multivesicular body [GO:0005771]; nucleoplasm [GO:0005654]	identical protein binding [GO:0042802]; protein domain specific binding [GO:0019904]	FUNCTION: Probable peripherally associated component of the endosomal sorting required for transport complex III (ESCRT-III) which is involved in multivesicular bodies (MVBs) formation and sorting of endosomal cargo proteins into MVBs. MVBs contain intraluminal vesicles (ILVs) that are generated by invagination and scission from the limiting membrane of the endosome and mostly are delivered to lysosomes enabling degradation of membrane proteins, such as stimulated growth factor receptors, lysosomal enzymes and lipids. The MVB pathway appears to require the sequential function of ESCRT-O, -I,-II and -III complexes. ESCRT-III proteins mostly dissociate from the invaginating membrane before the ILV is released. The ESCRT machinery also functions in topologically equivalent membrane fission events, such as the terminal stages of cytokinesis. ESCRT-III proteins are believed to mediate the necessary vesicle extrusion and/or membrane fission activities, possibly in conjunction with the AAA ATPase VPS4. Involved in cytokinesis. Involved in recruiting VPS4A and/or VPS4B and SPAST to the midbody of dividing cells (By similarity). {ECO:0000250}.	SUBCELLULAR LOCATION: Cytoplasm, cytosol {ECO:0000250}. Endosome {ECO:0000250}. Late endosome membrane {ECO:0000250}; Peripheral membrane protein {ECO:0000250}. Note=Localizes to the midbody of dividing cells, colocalizing with CEP55 and CHMP5. Localized at the periphery of the Fleming body (By similarity). {ECO:0000250}.	NA	67064	GO:0000920~cell separation after cytokinesis,GO:0006810~transport,GO:0006997~nucleus organization,GO:0007034~vacuolar transport,GO:0007049~cell cycle,GO:0007080~mitotic metaphase plate congression,GO:0010824~regulation of centrosome duplication,GO:0015031~protein transport,GO:0039702~viral budding via host ESCRT complex,GO:0045184~establishment of protein localization,GO:0051301~cell division,GO:1901673~regulation of mitotic spindle assembly,	GO:0000815~ESCRT III complex,GO:0005737~cytoplasm,GO:0005768~endosome,GO:0005829~cytosol,GO:0010008~endosome membrane,GO:0016020~membrane,GO:0030117~membrane coat,GO:0031902~late endosome membrane,GO:0070062~extracellular exosome,	GO:0019904~protein domain specific binding,
Q99LW6	YY1-associated factor 2	Yaf2	DNA.Chromatin.binder	Others	1737200	3239600	807760	1.92819e+06	negative regulation of transcription, DNA-templated [GO:0045892]; positive regulation of transcription, DNA-templated [GO:0045893]; regulation of transcription, DNA-templated [GO:0006355]	cytosol [GO:0005829]; nucleoplasm [GO:0005654]; nucleus [GO:0005634]	DNA binding [GO:0003677]; metal ion binding [GO:0046872]; transcription coactivator activity [GO:0003713]; transcription coregulator activity [GO:0003712]; transcription corepressor activity [GO:0003714]	FUNCTION: Binds to MYC and inhibits MYC-mediated transactivation. Also binds to MYCN and enhances MYCN-dependent transcriptional activation. Increases calpain 2-mediated proteolysis of YY1 in vitro. Component of the E2F6.com-1 complex, a repressive complex that methylates 'Lys-9' of histone H3, suggesting that it is involved in chromatin-remodeling.	SUBCELLULAR LOCATION: Nucleus {ECO:0000269|PubMed:14557078}.	NA	67057	GO:0006351~transcription, DNA-templated,GO:0006355~regulation of transcription, DNA-templated,GO:0045892~negative regulation of transcription, DNA-templated,GO:0045893~positive regulation of transcription, DNA-templated,	GO:0005634~nucleus,GO:0005654~nucleoplasm,GO:0005737~cytoplasm,	GO:0003713~transcription coactivator activity,GO:0003714~transcription corepressor activity,GO:0005515~protein binding,GO:0008270~zinc ion binding,GO:0046872~metal ion binding,
Q99LX0	Protein DJ-1	Park7	DNA.Chromatin.binder	RBP	1301500	576230		938865	adult locomotory behavior [GO:0008344]; autophagy [GO:0006914]; cellular detoxification of aldehyde [GO:0110095]; cellular detoxification of methylglyoxal [GO:0140041]; cellular response to glyoxal [GO:0036471]; cellular response to hydrogen peroxide [GO:0070301]; cellular response to oxidative stress [GO:0034599]; cellular response to reactive oxygen species [GO:0034614]; detoxification of copper ion [GO:0010273]; detoxification of mercury ion [GO:0050787]; DNA repair [GO:0006281]; dopamine uptake involved in synaptic transmission [GO:0051583]; enzyme active site formation via L-cysteine sulfinic acid [GO:0018323]; glucose homeostasis [GO:0042593]; glutathione deglycation [GO:0036531]; glycolate biosynthetic process [GO:0046295]; glyoxal metabolic process [GO:1903189]; guanine deglycation [GO:0106044]; guanine deglycation, glyoxal removal [GO:0106046]; guanine deglycation, methylglyoxal removal [GO:0106045]; histone modification [GO:0016570]; hydrogen peroxide metabolic process [GO:0042743]; inflammatory response [GO:0006954]; insulin secretion [GO:0030073]; lactate biosynthetic process [GO:0019249]; membrane depolarization [GO:0051899]; membrane hyperpolarization [GO:0060081]; methylglyoxal catabolic process to lactate [GO:0061727]; mitochondrion organization [GO:0007005]; negative regulation of apoptotic process [GO:0043066]; negative regulation of cell death [GO:0060548]; negative regulation of cysteine-type endopeptidase activity involved in apoptotic signaling pathway [GO:2001268]; negative regulation of endoplasmic reticulum stress-induced intrinsic apoptotic signaling pathway [GO:1902236]; negative regulation of extrinsic apoptotic signaling pathway [GO:2001237]; negative regulation of gene expression [GO:0010629]; negative regulation of hydrogen peroxide-induced cell death [GO:1903206]; negative regulation of hydrogen peroxide-induced neuron death [GO:1903208]; negative regulation of hydrogen peroxide-induced neuron intrinsic apoptotic signaling pathway [GO:1903384]; negative regulation of neuron apoptotic process [GO:0043524]; negative regulation of neuron death [GO:1901215]; negative regulation of nitrosative stress-induced intrinsic apoptotic signaling pathway [GO:1905259]; negative regulation of NMDA glutamate receptor activity [GO:1904782]; negative regulation of oxidative stress-induced cell death [GO:1903202]; negative regulation of oxidative stress-induced neuron death [GO:1903204]; negative regulation of oxidative stress-induced neuron intrinsic apoptotic signaling pathway [GO:1903377]; negative regulation of proteasomal ubiquitin-dependent protein catabolic process [GO:0032435]; negative regulation of protein acetylation [GO:1901984]; negative regulation of protein binding [GO:0032091]; negative regulation of protein catabolic process [GO:0042177]; negative regulation of protein export from nucleus [GO:0046826]; negative regulation of protein K48-linked deubiquitination [GO:1903094]; negative regulation of protein kinase activity [GO:0006469]; negative regulation of protein phosphorylation [GO:0001933]; negative regulation of protein sumoylation [GO:0033234]; negative regulation of protein ubiquitination [GO:0031397]; negative regulation of reactive oxygen species biosynthetic process [GO:1903427]; negative regulation of TRAIL-activated apoptotic signaling pathway [GO:1903122]; negative regulation of ubiquitin-protein transferase activity [GO:0051444]; negative regulation of ubiquitin-specific protease activity [GO:2000157]; peptidyl-arginine deglycation [GO:0036527]; peptidyl-cysteine deglycation [GO:0036526]; peptidyl-lysine deglycation [GO:0036528]; positive regulation of acute inflammatory response to antigenic stimulus [GO:0002866]; positive regulation of androgen receptor activity [GO:2000825]; positive regulation of DNA-binding transcription factor activity [GO:0051091]; positive regulation of dopamine biosynthetic process [GO:1903181]; positive regulation of fertilization [GO:1905516]; positive regulation of gene expression [GO:0010628]; positive regulation of interleukin-8 production [GO:0032757]; positive regulation of L-dopa biosynthetic process [GO:1903197]; positive regulation of L-dopa decarboxylase activity [GO:1903200]; positive regulation of mitochondrial electron transport, NADH to ubiquinone [GO:1902958]; positive regulation of NAD(P)H oxidase activity [GO:0033864]; positive regulation of oxidative phosphorylation uncoupler activity [GO:2000277]; positive regulation of oxidative stress-induced intrinsic apoptotic signaling pathway [GO:1902177]; positive regulation of peptidyl-serine phosphorylation [GO:0033138]; positive regulation of protein-containing complex assembly [GO:0031334]; positive regulation of protein localization to nucleus [GO:1900182]; positive regulation of pyrroline-5-carboxylate reductase activity [GO:1903168]; positive regulation of reactive oxygen species biosynthetic process [GO:1903428]; positive regulation of superoxide dismutase activity [GO:1901671]; positive regulation of transcription by RNA polymerase II [GO:0045944]; positive regulation of transcription regulatory region DNA binding [GO:2000679]; positive regulation of tyrosine 3-monooxygenase activity [GO:1903178]; protein deglycation, glyoxal removal [GO:0036529]; protein deglycation, methylglyoxal removal [GO:0036530]; protein deglycosylation [GO:0006517]; protein stabilization [GO:0050821]; regulation of androgen receptor signaling pathway [GO:0060765]; regulation of histone acetylation [GO:0035065]; regulation of histone ubiquitination [GO:0033182]; regulation of inflammatory response [GO:0050727]; regulation of mitochondrial membrane potential [GO:0051881]; regulation of neuron apoptotic process [GO:0043523]; response to hydrogen peroxide [GO:0042542]; response to oxidative stress [GO:0006979]; single fertilization [GO:0007338]; synaptic transmission, dopaminergic [GO:0001963]	axon [GO:0030424]; cell body [GO:0044297]; chromatin [GO:0000785]; cytoplasm [GO:0005737]; cytosol [GO:0005829]; endoplasmic reticulum [GO:0005783]; membrane raft [GO:0045121]; mitochondrial intermembrane space [GO:0005758]; mitochondrial matrix [GO:0005759]; mitochondrion [GO:0005739]; neuron projection [GO:0043005]; nucleoplasm [GO:0005654]; nucleus [GO:0005634]; perinuclear region of cytoplasm [GO:0048471]; plasma membrane [GO:0005886]; PML body [GO:0016605]; presynapse [GO:0098793]; sperm head [GO:0061827]	androgen receptor binding [GO:0050681]; copper ion binding [GO:0005507]; cupric ion binding [GO:1903135]; cuprous ion binding [GO:1903136]; cytokine binding [GO:0019955]; enzyme binding [GO:0019899]; glyoxalase (glycolic acid-forming) activity [GO:1990422]; identical protein binding [GO:0042802]; kinase binding [GO:0019900]; L-dopa decarboxylase activator activity [GO:0036478]; mercury ion binding [GO:0045340]; mRNA binding [GO:0003729]; oxidoreductase activity, acting on peroxide as acceptor [GO:0016684]; peptidase activity [GO:0008233]; peroxiredoxin activity [GO:0051920]; protein-containing complex binding [GO:0044877]; protein deglycase activity [GO:0036524]; protein homodimerization activity [GO:0042803]; repressing transcription factor binding [GO:0070491]; RNA binding [GO:0003723]; scaffold protein binding [GO:0097110]; signaling receptor binding [GO:0005102]; small protein activating enzyme binding [GO:0044388]; superoxide dismutase copper chaperone activity [GO:0016532]; transcription coactivator activity [GO:0003713]; transcription factor binding [GO:0008134]; tyrosine 3-monooxygenase activator activity [GO:0036470]; ubiquitin-like protein conjugating enzyme binding [GO:0044390]; ubiquitin-specific protease binding [GO:1990381]	FUNCTION: Multifunctional protein with controversial molecular function which plays an important role in cell protection against oxidative stress and cell death acting as oxidative stress sensor and redox-sensitive chaperone and protease (PubMed:15784737, PubMed:17015834, PubMed:20800516, PubMed:21068725). It is involved in neuroprotective mechanisms like the stabilization of NFE2L2 and PINK1 proteins, male fertility as a positive regulator of androgen signaling pathway as well as cell growth and transformation through, for instance, the modulation of NF-kappa-B signaling pathway (PubMed:17015834, PubMed:21097510). Has been described as a protein and nucleotide deglycase that catalyzes the deglycation of the Maillard adducts formed between amino groups of proteins or nucleotides and reactive carbonyl groups of glyoxals. But this function is rebuted by other works. As a protein deglycase, repairs methylglyoxal- and glyoxal-glycated proteins, and releases repaired proteins and lactate or glycolate, respectively. Deglycates cysteine, arginine and lysine residues in proteins, and thus reactivates these proteins by reversing glycation by glyoxals. Acts on early glycation intermediates (hemithioacetals and aminocarbinols), preventing the formation of advanced glycation endproducts (AGE) that cause irreversible damage. Also functions as a nucleotide deglycase able to repair glycated guanine in the free nucleotide pool (GTP, GDP, GMP, dGTP) and in DNA and RNA. Is thus involved in a major nucleotide repair system named guanine glycation repair (GG repair), dedicated to reversing methylglyoxal and glyoxal damage via nucleotide sanitization and direct nucleic acid repair. Protects histones from adduction by methylglyoxal, controls the levels of methylglyoxal-derived argininine modifications on chromatin. Able to remove the glycations and restore histone 3, histone glycation disrupts both local and global chromatin architecture by altering histone-DNA interactions as well as histone acetylation and ubiquitination levels. Displays a very low glyoxalase activity that may reflect its deglycase activity (PubMed:22523093). Eliminates hydrogen peroxide and protects cells against hydrogen peroxide-induced cell death (PubMed:17766438). Required for correct mitochondrial morphology and function as well as for autophagy of dysfunctional mitochondria (PubMed:20186336). Plays a role in regulating expression or stability of the mitochondrial uncoupling proteins SLC25A14 and SLC25A27 in dopaminergic neurons of the substantia nigra pars compacta and attenuates the oxidative stress induced by calcium entry into the neurons via L-type channels during pacemaking (PubMed:21068725). Regulates astrocyte inflammatory responses, may modulate lipid rafts-dependent endocytosis in astrocytes and neuronal cells (PubMed:23847046, PubMed:19276172). In pancreatic islets, involved in the maintenance of mitochondrial reactive oxygen species (ROS) levels and glucose homeostasis in an age- and diet dependent manner. Protects pancreatic beta cells from cell death induced by inflammatory and cytotoxic setting (PubMed:26422139). Binds to a number of mRNAs containing multiple copies of GG or CC motifs and partially inhibits their translation but dissociates following oxidative stress (By similarity). Metal-binding protein able to bind copper as well as toxic mercury ions, enhances the cell protection mechanism against induced metal toxicity (PubMed:23792957). In macrophages, interacts with the NADPH oxidase subunit NCF1 to direct NADPH oxidase-dependent ROS production, and protects against sepsis (PubMed:26021615). {ECO:0000250|UniProtKB:Q99497, ECO:0000269|PubMed:15784737, ECO:0000269|PubMed:17015834, ECO:0000269|PubMed:17766438, ECO:0000269|PubMed:19276172, ECO:0000269|PubMed:20186336, ECO:0000269|PubMed:20800516, ECO:0000269|PubMed:21068725, ECO:0000269|PubMed:22523093, ECO:0000269|PubMed:22611253, ECO:0000269|PubMed:23792957, ECO:0000269|PubMed:23847046, ECO:0000269|PubMed:26021615, ECO:0000269|PubMed:26422139}.	SUBCELLULAR LOCATION: Cell membrane {ECO:0000269|PubMed:23847046}; Lipid-anchor {ECO:0000269|PubMed:23847046}. Cytoplasm {ECO:0000250|UniProtKB:Q99497}. Membrane raft {ECO:0000269|PubMed:23847046}. Nucleus {ECO:0000250|UniProtKB:Q99497}. Mitochondrion {ECO:0000269|PubMed:31536960}. Endoplasmic reticulum {ECO:0000269|PubMed:31536960}. Note=Under normal conditions, located predominantly in the cytoplasm and, to a lesser extent, in the nucleus and mitochondrion. Translocates to the mitochondrion and subsequently to the nucleus in response to oxidative stress and exerts an increased cytoprotective effect against oxidative damage (By similarity). Membrane raft localization in astrocytes and neuronal cells requires palmitoylation (PubMed:23847046). {ECO:0000250|UniProtKB:Q99497, ECO:0000269|PubMed:23847046}.	NA	57320	GO:0001933~negative regulation of protein phosphorylation,GO:0001963~synaptic transmission, dopaminergic,GO:0006469~negative regulation of protein kinase activity,GO:0006508~proteolysis,GO:0006517~protein deglycosylation,GO:0006914~autophagy,GO:0006954~inflammatory response,GO:0006979~response to oxidative stress,GO:0007005~mitochondrion organization,GO:0007338~single fertilization,GO:0008283~cell proliferation,GO:0008344~adult locomotory behavior,GO:0009438~methylglyoxal metabolic process,GO:0010273~detoxification of copper ion,GO:0010628~positive regulation of gene expression,GO:0010629~negative regulation of gene expression,GO:0018323~enzyme active site formation via L-cysteine sulfinic acid,GO:0019243~methylglyoxal catabolic process to D-lactate via S-lactoyl-glutathione,GO:0019249~lactate biosynthetic process,GO:0031397~negative regulation of protein ubiquitination,GO:0032091~negative regulation of protein binding,GO:0032435~negative regulation of proteasomal ubiquitin-dependent protein catabolic process,GO:0032757~positive regulation of interleukin-8 production,GO:0033138~positive regulation of peptidyl-serine phosphorylation,GO:0033234~negative regulation of protein sumoylation,GO:0034599~cellular response to oxidative stress,GO:0034614~cellular response to reactive oxygen species,GO:0036471~cellular response to glyoxal,GO:0042177~negative regulation of protein catabolic process,GO:0042542~response to hydrogen peroxide,GO:0042743~hydrogen peroxide metabolic process,GO:0043066~negative regulation of apoptotic process,GO:0043523~regulation of neuron apoptotic process,GO:0043524~negative regulation of neuron apoptotic process,GO:0045944~positive regulation of transcription from RNA polymerase II promoter,GO:0046295~glycolate biosynthetic process,GO:0046826~negative regulation of protein export from nucleus,GO:0050727~regulation of inflammatory response,GO:0050787~detoxification of mercury ion,GO:0050821~protein stabilization,GO:0051091~positive regulation of sequence-specific DNA binding transcription factor activity,GO:0051444~negative regulation of ubiquitin-protein transferase activity,GO:0051583~dopamine uptake involved in synaptic transmission,GO:0051881~regulation of mitochondrial membrane potential,GO:0051899~membrane depolarization,GO:0060081~membrane hyperpolarization,GO:0060548~negative regulation of cell death,GO:0060765~regulation of androgen receptor signaling pathway,GO:0070301~cellular response to hydrogen peroxide,GO:0090073~positive regulation of protein homodimerization activity,GO:1900182~positive regulation of protein localization to nucleus,GO:1901215~negative regulation of neuron death,GO:1901671~positive regulation of superoxide dismutase activity,GO:1901984~negative regulation of protein acetylation,GO:1902177~positive regulation of oxidative stress-induced intrinsic apoptotic signaling pathway,GO:1902236~negative regulation of endoplasmic reticulum stress-induced intrinsic apoptotic signaling pathway,GO:1902958~positive regulation of mitochondrial electron transport, NADH to ubiquinone,GO:1903094~negative regulation of protein K48-linked deubiquitination,GO:1903122~negative regulation of TRAIL-activated apoptotic signaling pathway,GO:1903168~positive regulation of pyrroline-5-carboxylate reductase activity,GO:1903178~positive regulation of tyrosine 3-monooxygenase activity,GO:1903181~positive regulation of dopamine biosynthetic process,GO:1903189~glyoxal metabolic process,GO:1903190~glyoxal catabolic process,GO:1903197~positive regulation of L-dopa biosynthetic process,GO:1903200~positive regulation of L-dopa decarboxylase activity,GO:1903202~negative regulation of oxidative stress-induced cell death,GO:1903204~negative regulation of oxidative stress-induced neuron death,GO:1903206~negative regulation of hydrogen peroxide-induced cell death,GO:1903208~negative regulation of hydrogen peroxide-induced neuron death,GO:1903377~negative regulation of oxidative stress-induced neuron intrinsic apoptotic signaling pathway,GO:1903384~negative regulation of hydrogen peroxide-induced neuron intrinsic apoptotic signaling pathway,GO:1903428~positive regulation of reactive oxygen species biosynthetic process,GO:1905259~negative regulation of nitrosative stress-induced intrinsic apoptotic signaling pathway,GO:2000157~negative regulation of ubiquitin-specific protease activity,GO:2000277~positive regulation of oxidative phosphorylation uncoupler activity,GO:2000679~positive regulation of transcription regulatory region DNA binding,GO:2000825~positive regulation of androgen receptor activity,GO:2001237~negative regulation of extrinsic apoptotic signaling pathway,GO:2001268~negative regulation of cysteine-type endopeptidase activity involved in apoptotic signaling pathway,	GO:0000785~chromatin,GO:0005634~nucleus,GO:0005737~cytoplasm,GO:0005739~mitochondrion,GO:0005747~mitochondrial respiratory chain complex I,GO:0005758~mitochondrial intermembrane space,GO:0005759~mitochondrial matrix,GO:0005783~endoplasmic reticulum,GO:0005829~cytosol,GO:0005886~plasma membrane,GO:0005913~cell-cell adherens junction,GO:0016020~membrane,GO:0016605~PML body,GO:0030424~axon,GO:0043005~neuron projection,GO:0044297~cell body,GO:0045121~membrane raft,GO:0048471~perinuclear region of cytoplasm,GO:0070062~extracellular exosome,GO:0098793~presynapse,	GO:0003713~transcription coactivator activity,GO:0003723~RNA binding,GO:0003729~mRNA binding,GO:0005102~receptor binding,GO:0005507~copper ion binding,GO:0005515~protein binding,GO:0008134~transcription factor binding,GO:0008233~peptidase activity,GO:0016532~superoxide dismutase copper chaperone activity,GO:0016684~oxidoreductase activity, acting on peroxide as acceptor,GO:0016787~hydrolase activity,GO:0019172~glyoxalase III activity,GO:0019899~enzyme binding,GO:0019900~kinase binding,GO:0019955~cytokine binding,GO:0036470~tyrosine 3-monooxygenase activator activity,GO:0036478~L-dopa decarboxylase activator activity,GO:0042802~identical protein binding,GO:0042803~protein homodimerization activity,GO:0044388~small protein activating enzyme binding,GO:0044390~ubiquitin-like protein conjugating enzyme binding,GO:0045340~mercury ion binding,GO:0050681~androgen receptor binding,GO:0051920~peroxiredoxin activity,GO:0070491~repressing transcription factor binding,GO:0097110~scaffold protein binding,GO:0098641~cadherin binding involved in cell-cell adhesion,GO:1903135~cupric ion binding,GO:1903136~cuprous ion binding,GO:1990381~ubiquitin-specific protease binding,GO:1990422~glyoxalase (glycolic acid-forming) activity,
Q99LX5	Multiple myeloma tumor-associated protein 2 homolog	Mmtag2	Unexpected	RBP	18286000	19881000	13253000	17140000						NA	67862			GO:0044822~poly(A) RNA binding,
Q99LY9	NADH dehydrogenase [ubiquinone] iron-sulfur protein 5;NADH dehydrogenase [ubiquinone] iron-sulfur protein 5, N-terminally processed	Ndufs5	Unexpected	Others	25167000	10099000	12000000	1.57553e+07	mitochondrial respiratory chain complex I assembly [GO:0032981]; oxidation-reduction process [GO:0055114]	mitochondrial intermembrane space [GO:0005758]; mitochondrial respiratory chain complex I [GO:0005747]; mitochondrion [GO:0005739]		FUNCTION: Accessory subunit of the mitochondrial membrane respiratory chain NADH dehydrogenase (Complex I), that is believed not to be involved in catalysis. Complex I functions in the transfer of electrons from NADH to the respiratory chain. The immediate electron acceptor for the enzyme is believed to be ubiquinone. {ECO:0000250|UniProtKB:O43920}.	SUBCELLULAR LOCATION: Mitochondrion inner membrane {ECO:0000250|UniProtKB:O43920}; Peripheral membrane protein {ECO:0000250|UniProtKB:O43920}. Mitochondrion intermembrane space {ECO:0000250|UniProtKB:O43920}.	NA	595136	GO:0006810~transport,GO:0032981~mitochondrial respiratory chain complex I assembly,GO:0055114~oxidation-reduction process,	GO:0005739~mitochondrion,GO:0005743~mitochondrial inner membrane,GO:0005747~mitochondrial respiratory chain complex I,GO:0005758~mitochondrial intermembrane space,GO:0016020~membrane,GO:0070469~respiratory chain,
Q99LZ3	DNA replication complex GINS protein SLD5;DNA replication complex GINS protein SLD5, N-terminally processed	Gins4	DNA.Chromatin.binder	Others	883400	2742100	1553600	1.72637e+06	DNA-dependent DNA replication [GO:0006261]; DNA duplex unwinding [GO:0032508]; double-strand break repair via break-induced replication [GO:0000727]; inner cell mass cell proliferation [GO:0001833]	CMG complex [GO:0071162]; cytoplasm [GO:0005737]; GINS complex [GO:0000811]; nucleus [GO:0005634]; replication fork protection complex [GO:0031298]		FUNCTION: The GINS complex plays an essential role in the initiation of DNA replication, and progression of DNA replication forks. GINS4 is important for GINS complex assembly. GINS complex seems to bind preferentially to single-stranded DNA. {ECO:0000250|UniProtKB:Q9BRT9}.	SUBCELLULAR LOCATION: Nucleus {ECO:0000269|PubMed:16338220}. Chromosome {ECO:0000250|UniProtKB:Q7ZT48}. Cytoplasm {ECO:0000269|PubMed:16338220}.	NA	109145	GO:0000727~double-strand break repair via break-induced replication,GO:0001833~inner cell mass cell proliferation,GO:0006260~DNA replication,GO:0006270~DNA replication initiation,GO:0032508~DNA duplex unwinding,	GO:0000811~GINS complex,GO:0005634~nucleus,GO:0005737~cytoplasm,GO:0031298~replication fork protection complex,	GO:0005515~protein binding,GO:0043138~3'-5' DNA helicase activity,
Q99M07	Cytochrome c oxidase assembly factor 5	Coa5	Unexpected	Others	5164700	9672400	3402400	6.07983e+06	mitochondrial cytochrome c oxidase assembly [GO:0033617]	mitochondrion [GO:0005739]		FUNCTION: Involved in an early step of the mitochondrial complex IV assembly process. {ECO:0000250}.		NA	76178	GO:0033617~mitochondrial respiratory chain complex IV assembly,	GO:0005739~mitochondrion,
Q99M08	Uncharacterized protein C4orf3 homolog		Unexpected	Others		13726000	12497000	13111500	negative regulation of ATPase-coupled calcium transmembrane transporter activity [GO:1901895]; negative regulation of calcium ion binding [GO:1901877]	endoplasmic reticulum membrane [GO:0005789]; integral component of membrane [GO:0016021]			SUBCELLULAR LOCATION: Membrane {ECO:0000305}; Single-pass membrane protein {ECO:0000305}.	NA	67704		GO:0016020~membrane,GO:0016021~integral component of membrane,
Q99M28	RNA-binding protein with serine-rich domain 1	Rnps1	DNA.Chromatin.binder	RBP	154370000	169890000	100220000	1.41493e+08	mRNA splicing, via spliceosome [GO:0000398]; negative regulation of mRNA splicing, via spliceosome [GO:0048025]; nuclear-transcribed mRNA catabolic process, nonsense-mediated decay [GO:0000184]; positive regulation of apoptotic process [GO:0043065]; regulation of alternative mRNA splicing, via spliceosome [GO:0000381]; RNA splicing [GO:0008380]	ASAP complex [GO:0061574]; cytoplasm [GO:0005737]; nuclear speck [GO:0016607]; nucleoplasm [GO:0005654]; nucleus [GO:0005634]	mRNA 3'-UTR binding [GO:0003730]	FUNCTION: Part of pre- and post-splicing multiprotein mRNP complexes. Auxiliary component of the splicing-dependent multiprotein exon junction complex (EJC) deposited at splice junction on mRNAs. The EJC is a dynamic structure consisting of core proteins and several peripheral nuclear and cytoplasmic associated factors that join the complex only transiently either during EJC assembly or during subsequent mRNA metabolism. Component of the ASAP and PSAP complexes which bind RNA in a sequence-independent manner and are proposed to be recruited to the EJC prior to or during the splicing process and to regulate specific excision of introns in specific transcription subsets. The ASAP complex can inhibit RNA processing during in vitro splicing reactions. The ASAP complex promotes apoptosis and is disassembled after induction of apoptosis. Enhances the formation of the ATP-dependent A complex of the spliceosome. Involved in both constitutive splicing and, in association with SRP54 and TRA2B/SFRS10, in distinctive modulation of alternative splicing in a substrate-dependent manner. Involved in the splicing modulation of BCL2L1/Bcl-X (and probably other apoptotic genes); specifically inhibits formation of proapoptotic isoforms such as Bcl-X(S); the activity is different from the established EJC assembly and function. Participates in mRNA 3'-end cleavage. Involved in UPF2-dependent nonsense-mediated decay (NMD) of mRNAs containing premature stop codons. Also mediates increase of mRNA abundance and translational efficiency. Binds spliced mRNA 20-25 nt upstream of exon-exon junctions (By similarity). {ECO:0000250}.	SUBCELLULAR LOCATION: Nucleus {ECO:0000250}. Nucleus speckle {ECO:0000250}. Cytoplasm {ECO:0000250}. Note=Nucleocytoplasmic shuttling protein. Colocalizes with the core EJC, ALYREF/THOC4, NXF1 and UAP56 in the nucleus and nuclear speckles (By similarity). {ECO:0000250}.	NA	19826	GO:0000184~nuclear-transcribed mRNA catabolic process, nonsense-mediated decay,GO:0000381~regulation of alternative mRNA splicing, via spliceosome,GO:0006397~mRNA processing,GO:0008380~RNA splicing,GO:0043065~positive regulation of apoptotic process,GO:0048025~negative regulation of mRNA splicing, via spliceosome,	GO:0005634~nucleus,GO:0005654~nucleoplasm,GO:0005737~cytoplasm,GO:0016607~nuclear speck,GO:0061574~ASAP complex,	GO:0000166~nucleotide binding,GO:0003676~nucleic acid binding,GO:0003677~DNA binding,GO:0003723~RNA binding,GO:0003730~mRNA 3'-UTR binding,GO:0044822~poly(A) RNA binding,
Q99M31	Heat shock 70 kDa protein 14	Hspa14	Present in Nucleus	Others	13995000	12627000	3143400	9921800	cellular response to unfolded protein [GO:0034620]; chaperone cofactor-dependent protein refolding [GO:0051085]; protein refolding [GO:0042026]; response to unfolded protein [GO:0006986]; vesicle-mediated transport [GO:0016192]	cytoplasm [GO:0005737]; cytosol [GO:0005829]; nucleus [GO:0005634]; plasma membrane [GO:0005886]; ribosome [GO:0005840]	ATPase activity [GO:0016887]; ATP binding [GO:0005524]; heat shock protein binding [GO:0031072]; misfolded protein binding [GO:0051787]; protein folding chaperone [GO:0044183]; unfolded protein binding [GO:0051082]	FUNCTION: Component of the ribosome-associated complex (RAC), a complex involved in folding or maintaining nascent polypeptides in a folding-competent state. In the RAC complex, binds to the nascent polypeptide chain, while DNAJC2 stimulates its ATPase activity (By similarity). {ECO:0000250}.	SUBCELLULAR LOCATION: Cytoplasm, cytosol {ECO:0000250}.	NA	50497		GO:0005737~cytoplasm,GO:0005829~cytosol,GO:0005840~ribosome,GO:0016020~membrane,	GO:0000166~nucleotide binding,GO:0005524~ATP binding,
Q99M46	DNA-directed RNA polymerase II subunit RPB3	Polr2c	DNA.Chromatin.binder	Others	115550000	88833000	66220000	90201000	transcription by RNA polymerase II [GO:0006366]	cytoplasm [GO:0005737]; cytosol [GO:0005829]; microtubule cytoskeleton [GO:0015630]; nucleoplasm [GO:0005654]; nucleus [GO:0005634]; RNA polymerase II, core complex [GO:0005665]	DNA binding [GO:0003677]; DNA-directed 5'-3' RNA polymerase activity [GO:0003899]; protein dimerization activity [GO:0046983]	FUNCTION: DNA-dependent RNA polymerase catalyzes the transcription of DNA into RNA using the four ribonucleoside triphosphates as substrates. Component of RNA polymerase II which synthesizes mRNA precursors and many functional non-coding RNAs. Pol II is the central component of the basal RNA polymerase II transcription machinery. It is composed of mobile elements that move relative to each other. RPB3 is part of the core element with the central large cleft and the clamp element that moves to open and close the cleft (By similarity). {ECO:0000250}.	SUBCELLULAR LOCATION: Nucleus {ECO:0000250}.	NA	20021	GO:0006351~transcription, DNA-templated,GO:0006366~transcription from RNA polymerase II promoter,GO:0034587~piRNA metabolic process,	GO:0005634~nucleus,GO:0005654~nucleoplasm,GO:0005665~DNA-directed RNA polymerase II, core complex,GO:0005737~cytoplasm,GO:0015630~microtubule cytoskeleton,	GO:0001055~RNA polymerase II activity,GO:0003677~DNA binding,GO:0003899~DNA-directed RNA polymerase activity,GO:0005515~protein binding,GO:0046983~protein dimerization activity,
Q99M54	Cell division cycle-associated protein 3	Cdca3	Unexpected	Others	9976200	3524400	6842000	6.78087e+06	cell cycle [GO:0007049]; cell division [GO:0051301]; protein ubiquitination [GO:0016567]	adherens junction [GO:0005912]; cytosol [GO:0005829]		FUNCTION: F-box-like protein which is required for entry into mitosis. Acts by participating in E3 ligase complexes that mediate the ubiquitination and degradation of WEE1 kinase at G2/M phase (By similarity). {ECO:0000250}.	SUBCELLULAR LOCATION: Cytoplasm, cytosol {ECO:0000250}.	NA	14793	GO:0007049~cell cycle,GO:0007067~mitotic nuclear division,GO:0016567~protein ubiquitination,GO:0051301~cell division,	GO:0005737~cytoplasm,GO:0005829~cytosol,GO:0005911~cell-cell junction,
Q99M87	DnaJ homolog subfamily A member 3, mitochondrial	Dnaja3	Present in Nucleus	Others	22290000	23809000	13353000	1.98173e+07	activation-induced cell death of T cells [GO:0006924]; activation of cysteine-type endopeptidase activity involved in apoptotic process [GO:0006919]; apoptotic process [GO:0006915]; cell aging [GO:0007569]; mitochondrial DNA replication [GO:0006264]; mitochondrion organization [GO:0007005]; negative regulation of apoptotic process [GO:0043066]; negative regulation of cell population proliferation [GO:0008285]; negative regulation of cysteine-type endopeptidase activity involved in apoptotic process [GO:0043154]; negative regulation of I-kappaB kinase/NF-kappaB signaling [GO:0043124]; negative regulation of interferon-gamma-mediated signaling pathway [GO:0060336]; negative regulation of NF-kappaB transcription factor activity [GO:0032088]; negative regulation of programmed cell death [GO:0043069]; negative regulation of protein kinase activity [GO:0006469]; negative regulation of transcription by RNA polymerase II [GO:0000122]; neuromuscular junction development [GO:0007528]; positive regulation of apoptotic process [GO:0043065]; positive regulation of protein ubiquitination [GO:0031398]; positive regulation of T cell proliferation [GO:0042102]; protein folding [GO:0006457]; protein stabilization [GO:0050821]; regulation of apoptotic process [GO:0042981]; response to heat [GO:0009408]; response to interferon-gamma [GO:0034341]; skeletal muscle acetylcholine-gated channel clustering [GO:0071340]; small GTPase mediated signal transduction [GO:0007264]; T cell differentiation in thymus [GO:0033077]	actin filament [GO:0005884]; cytoplasm [GO:0005737]; cytosol [GO:0005829]; extrinsic component of plasma membrane [GO:0019897]; intracellular membrane-bounded organelle [GO:0043231]; mitochondrial matrix [GO:0005759]; mitochondrial nucleoid [GO:0042645]; mitochondrion [GO:0005739]; neuromuscular junction [GO:0031594]; nucleus [GO:0005634]; plasma membrane [GO:0005886]; postsynaptic membrane [GO:0045211]	ATP binding [GO:0005524]; GTPase regulator activity [GO:0030695]; Hsp70 protein binding [GO:0030544]; IkappaB kinase complex binding [GO:0106137]; interferon-gamma receptor binding [GO:0005133]; metal ion binding [GO:0046872]; NF-kappaB binding [GO:0051059]; protein-containing complex binding [GO:0044877]; protein kinase binding [GO:0019901]; receptor tyrosine kinase binding [GO:0030971]; transcription factor binding [GO:0008134]; unfolded protein binding [GO:0051082]	FUNCTION: Modulates apoptotic signal transduction or effector structures within the mitochondrial matrix. Affect cytochrome C release from the mitochondria and caspase 3 activation, but not caspase 8 activation. Isoform 1 increases apoptosis triggered by both TNF and the DNA-damaging agent mytomycin C; in sharp contrast, isoform 2 suppresses apoptosis. Can modulate IFN-gamma-mediated transcriptional activity (By similarity). Isoform 2 may play a role in neuromuscular junction development as an effector of the MUSK signaling pathway. {ECO:0000250, ECO:0000269|PubMed:19038220}.	SUBCELLULAR LOCATION: Mitochondrion matrix {ECO:0000250}. Cytoplasm, cytosol {ECO:0000269|PubMed:19038220}. Cell junction, synapse, postsynaptic cell membrane {ECO:0000269|PubMed:19038220}; Peripheral membrane protein {ECO:0000269|PubMed:19038220}. Note=Recruited to the postsynaptic cell membrane of the neuromuscular junction through interaction with MUSK.	NA	83945	GO:0000122~negative regulation of transcription from RNA polymerase II promoter,GO:0006264~mitochondrial DNA replication,GO:0006457~protein folding,GO:0006915~apoptotic process,GO:0006924~activation-induced cell death of T cells,GO:0007005~mitochondrion organization,GO:0007264~small GTPase mediated signal transduction,GO:0007528~neuromuscular junction development,GO:0007569~cell aging,GO:0008285~negative regulation of cell proliferation,GO:0009408~response to heat,GO:0009790~embryo development,GO:0032088~negative regulation of NF-kappaB transcription factor activity,GO:0033077~T cell differentiation in thymus,GO:0042102~positive regulation of T cell proliferation,GO:0042981~regulation of apoptotic process,GO:0043069~negative regulation of programmed cell death,GO:0071340~skeletal muscle acetylcholine-gated channel clustering,	GO:0005634~nucleus,GO:0005737~cytoplasm,GO:0005739~mitochondrion,GO:0005759~mitochondrial matrix,GO:0005829~cytosol,GO:0005884~actin filament,GO:0005886~plasma membrane,GO:0016020~membrane,GO:0019897~extrinsic component of plasma membrane,GO:0030054~cell junction,GO:0031594~neuromuscular junction,GO:0043231~intracellular membrane-bounded organelle,GO:0045202~synapse,GO:0045211~postsynaptic membrane,	GO:0005515~protein binding,GO:0005524~ATP binding,GO:0030544~Hsp70 protein binding,GO:0030695~GTPase regulator activity,GO:0030971~receptor tyrosine kinase binding,GO:0031072~heat shock protein binding,GO:0046872~metal ion binding,GO:0051082~unfolded protein binding,
Q99MD8	Myoneurin	Mynn	DNA.Chromatin.binder	Others	781020	2277300		1529160	cellular response to leukemia inhibitory factor [GO:1990830]; regulation of transcription by RNA polymerase II [GO:0006357]	nucleoplasm [GO:0005654]	DNA-binding transcription repressor activity, RNA polymerase II-specific [GO:0001227]; metal ion binding [GO:0046872]; RNA polymerase II cis-regulatory region sequence-specific DNA binding [GO:0000978]		SUBCELLULAR LOCATION: Nucleus {ECO:0000269|PubMed:14694499}.	NA	80732	GO:0006351~transcription, DNA-templated,GO:0006355~regulation of transcription, DNA-templated,	GO:0005634~nucleus,	GO:0003676~nucleic acid binding,GO:0003677~DNA binding,GO:0046872~metal ion binding,
Q99MD9	Nuclear autoantigenic sperm protein	Nasp	DNA.Chromatin.binder	Others	1637700	1843000	111180	1.19729e+06	blastocyst development [GO:0001824]; CENP-A containing nucleosome assembly [GO:0034080]; DNA replication [GO:0006260]; DNA replication-dependent nucleosome assembly [GO:0006335]; DNA replication-independent nucleosome assembly [GO:0006336]; G1/S transition of mitotic cell cycle [GO:0000082]; histone exchange [GO:0043486]; nucleosome assembly [GO:0006334]; protein transport [GO:0015031]	cytoplasm [GO:0005737]; nuclear chromatin [GO:0000790]; nucleoplasm [GO:0005654]; nucleus [GO:0005634]; protein-containing complex [GO:0032991]	histone binding [GO:0042393]; protein-containing complex binding [GO:0044877]	FUNCTION: Required for DNA replication, normal cell cycle progression and cell proliferation. Forms a cytoplasmic complex with HSP90 and linker H1 histones and stimulates HSP90 ATPase activity. NASP and H1 histone are subsequently released from the complex and translocate to the nucleus where the histone is released for binding to DNA. {ECO:0000269|PubMed:12509435, ECO:0000269|PubMed:15533935, ECO:0000269|PubMed:16728391}.	SUBCELLULAR LOCATION: Cytoplasm {ECO:0000269|PubMed:10893414, ECO:0000269|PubMed:12509435, ECO:0000269|PubMed:16728391}. Nucleus {ECO:0000269|PubMed:10893414, ECO:0000269|PubMed:12509435, ECO:0000269|PubMed:16728391}.	NA	50927	GO:0001824~blastocyst development,GO:0006260~DNA replication,GO:0006335~DNA replication-dependent nucleosome assembly,GO:0006336~DNA replication-independent nucleosome assembly,GO:0006810~transport,GO:0007049~cell cycle,GO:0008283~cell proliferation,GO:0008584~male gonad development,GO:0015031~protein transport,GO:0033574~response to testosterone,GO:0043486~histone exchange,	GO:0000790~nuclear chromatin,GO:0005634~nucleus,GO:0005654~nucleoplasm,GO:0005737~cytoplasm,GO:0043234~protein complex,	GO:0005515~protein binding,GO:0042393~histone binding,GO:0051879~Hsp90 protein binding,
Q99ME9	Nucleolar GTP-binding protein 1	Gtpbp4	Present in Nucleus	RBP	331520000	398010000	190890000	3.06807e+08	maturation of LSU-rRNA from tricistronic rRNA transcript (SSU-rRNA, 5.8S rRNA, LSU-rRNA) [GO:0000463]; negative regulation of cell-cell adhesion [GO:0022408]; negative regulation of cell migration [GO:0030336]; negative regulation of cell population proliferation [GO:0008285]; negative regulation of collagen binding [GO:0033342]; negative regulation of DNA replication [GO:0008156]; negative regulation of protein ubiquitination [GO:0031397]; protein stabilization [GO:0050821]; regulation of cyclin-dependent protein serine/threonine kinase activity [GO:0000079]	cytoplasm [GO:0005737]; cytosol [GO:0005829]; nuclear membrane [GO:0031965]; nucleolus [GO:0005730]; nucleoplasm [GO:0005654]; nucleus [GO:0005634]; perinuclear region of cytoplasm [GO:0048471]	GTPase activity [GO:0003924]; GTP binding [GO:0005525]	FUNCTION: Involved in the biogenesis of the 60S ribosomal subunit. {ECO:0000250}.	SUBCELLULAR LOCATION: Nucleus, nucleolus {ECO:0000250}.	NA	69237	GO:0000079~regulation of cyclin-dependent protein serine/threonine kinase activity,GO:0000463~maturation of LSU-rRNA from tricistronic rRNA transcript (SSU-rRNA, 5.8S rRNA, LSU-rRNA),GO:0001649~osteoblast differentiation,GO:0008156~negative regulation of DNA replication,GO:0008285~negative regulation of cell proliferation,GO:0022408~negative regulation of cell-cell adhesion,GO:0030336~negative regulation of cell migration,GO:0031397~negative regulation of protein ubiquitination,GO:0033342~negative regulation of collagen binding,GO:0042254~ribosome biogenesis,GO:0050821~protein stabilization,	GO:0005634~nucleus,GO:0005730~nucleolus,GO:0005737~cytoplasm,GO:0005794~Golgi apparatus,GO:0016020~membrane,GO:0031965~nuclear membrane,GO:0048471~perinuclear region of cytoplasm,	GO:0000166~nucleotide binding,GO:0003924~GTPase activity,GO:0005525~GTP binding,GO:0044822~poly(A) RNA binding,
Q99MJ9	ATP-dependent RNA helicase DDX50	Ddx50	Present in Nucleus	RBP	38683000	32428000	13651000	28254000		nucleolus [GO:0005730]; plasma membrane [GO:0005886]	ATP binding [GO:0005524]; RNA binding [GO:0003723]; RNA helicase activity [GO:0003724]		SUBCELLULAR LOCATION: Nucleus, nucleolus {ECO:0000250}.	NA	94213	GO:0010501~RNA secondary structure unwinding,	GO:0005634~nucleus,GO:0005730~nucleolus,GO:0005886~plasma membrane,GO:0016020~membrane,	GO:0000166~nucleotide binding,GO:0003676~nucleic acid binding,GO:0003723~RNA binding,GO:0004004~ATP-dependent RNA helicase activity,GO:0004386~helicase activity,GO:0005524~ATP binding,GO:0016787~hydrolase activity,GO:0044822~poly(A) RNA binding,
Q99MN1	Lysine--tRNA ligase	Kars	Present in Nucleus	RBP	1193400	4968700	185580	2.11589e+06	activation of MAPK activity [GO:0000187]; basophil activation involved in immune response [GO:0002276]; diadenosine tetraphosphate biosynthetic process [GO:0015966]; ERK1 and ERK2 cascade [GO:0070371]; lysyl-tRNA aminoacylation [GO:0006430]; negative regulation of cell population proliferation [GO:0008285]; positive regulation of cytokine production involved in immune response [GO:0002720]; positive regulation of cytokine production involved in inflammatory response [GO:1900017]; positive regulation of ERK1 and ERK2 cascade [GO:0070374]; positive regulation of macrophage activation [GO:0043032]; positive regulation of macrophage chemotaxis [GO:0010759]; positive regulation of metallopeptidase activity [GO:1905050]; positive regulation of p38MAPK cascade [GO:1900745]; positive regulation of transcription, DNA-templated [GO:0045893]; response to X-ray [GO:0010165]; tumor necrosis factor-mediated signaling pathway [GO:0033209]	aminoacyl-tRNA synthetase multienzyme complex [GO:0017101]; cytoplasm [GO:0005737]; cytosol [GO:0005829]; extracellular space [GO:0005615]; mitochondrion [GO:0005739]; nucleus [GO:0005634]; plasma membrane [GO:0005886]	amino acid binding [GO:0016597]; ATP adenylyltransferase activity [GO:0003877]; ATP binding [GO:0005524]; identical protein binding [GO:0042802]; lysine-tRNA ligase activity [GO:0004824]; protein homodimerization activity [GO:0042803]; scaffold protein binding [GO:0097110]; tRNA binding [GO:0000049]	FUNCTION: Catalyzes the specific attachment of an amino acid to its cognate tRNA in a 2 step reaction: the amino acid (AA) is first activated by ATP to form AA-AMP and then transferred to the acceptor end of the tRNA. When secreted, acts as a signaling molecule that induces immune response through the activation of monocyte/macrophages. Catalyzes the synthesis of the signaling molecule diadenosine tetraphosphate (Ap4A), and thereby mediates disruption of the complex between HINT1 and MITF and the concomitant activation of MITF transcriptional activity. {ECO:0000250|UniProtKB:Q15046}.	SUBCELLULAR LOCATION: Cytoplasm, cytosol {ECO:0000250|UniProtKB:Q15046}. Cytoplasm {ECO:0000250|UniProtKB:Q15046}. Nucleus {ECO:0000250|UniProtKB:Q15046}. Cell membrane {ECO:0000250|UniProtKB:Q15046}; Peripheral membrane protein {ECO:0000250|UniProtKB:Q15046}. Secreted {ECO:0000250|UniProtKB:Q15046}. Note=Secretion is induced by TNF-alpha. Cytosolic in quiescent mast cells. Translocates into the nucleus in response to mast cell activation by immunoglobulin E. {ECO:0000250|UniProtKB:Q15046}.	NA	85305	GO:0006412~translation,GO:0006418~tRNA aminoacylation for protein translation,GO:0006430~lysyl-tRNA aminoacylation,GO:0015966~diadenosine tetraphosphate biosynthetic process,	GO:0005737~cytoplasm,GO:0005739~mitochondrion,GO:0015630~microtubule cytoskeleton,GO:0017101~aminoacyl-tRNA synthetase multienzyme complex,	GO:0000049~tRNA binding,GO:0000166~nucleotide binding,GO:0003676~nucleic acid binding,GO:0004812~aminoacyl-tRNA ligase activity,GO:0004824~lysine-tRNA ligase activity,GO:0005524~ATP binding,GO:0016597~amino acid binding,GO:0016874~ligase activity,GO:0046872~metal ion binding,
Q99MR1	PERQ amino acid-rich with GYF domain-containing protein 1	Gigyf1	Unexpected	Others	276830	141860	837510	418733	insulin-like growth factor receptor signaling pathway [GO:0048009]	protein-containing complex [GO:0032991]		FUNCTION: May act cooperatively with GRB10 to regulate tyrosine kinase receptor signaling. May increase IGF1 receptor phosphorylation under IGF1 stimulation as well as phosphorylation of IRS1 and SHC1. {ECO:0000269|PubMed:12771153}.		NA	57330	GO:0048009~insulin-like growth factor receptor signaling pathway,		GO:0005515~protein binding,
Q99MR6	Serrate RNA effector molecule homolog	Srrt	DNA.Chromatin.binder	RBP	163860000	177770000	141130000	160920000	mRNA processing [GO:0006397]; neuronal stem cell population maintenance [GO:0097150]; positive regulation of neurogenesis [GO:0050769]; primary miRNA processing [GO:0031053]; regulation of transcription, DNA-templated [GO:0006355]	cytoplasm [GO:0005737]; nuclear body [GO:0016604]; nucleoplasm [GO:0005654]; protein-containing complex [GO:0032991]	DNA binding [GO:0003677]	FUNCTION: Acts as a mediator between the cap-binding complex (CBC) and the primary microRNAs (miRNAs) processing machinery during cell proliferation. Contributes to the stability and delivery of capped primary miRNA transcripts to the primary miRNA processing complex containing DGCR8 and DROSHA, thereby playing a role in RNA-mediated gene silencing (RNAi) by miRNAs. Binds capped RNAs (m7GpppG-capped RNA); however interaction is probably mediated via its interaction with NCBP1/CBP80 component of the CBC complex. Involved in cell cycle progression at S phase. Does not directly confer arsenite resistance but rather modulates arsenic sensitivity. Independently of its activity on miRNAs, necessary and sufficient to promote neural stem cell self-renewal. Does so by directly binding SOX2 promoter and positively regulating its transcription. {ECO:0000269|PubMed:19632182, ECO:0000269|PubMed:22198669}.	SUBCELLULAR LOCATION: Nucleus, nucleoplasm. Cytoplasm. Note=Predominantly nuclear. Shuttles between the nucleus and the cytoplasm in a CRM1-dependent way.	NA	83701	GO:0006351~transcription, DNA-templated,GO:0006355~regulation of transcription, DNA-templated,GO:0008283~cell proliferation,GO:0031047~gene silencing by RNA,GO:0031053~primary miRNA processing,GO:0050769~positive regulation of neurogenesis,GO:0097150~neuronal stem cell population maintenance,	GO:0005634~nucleus,GO:0005654~nucleoplasm,GO:0005737~cytoplasm,	GO:0000166~nucleotide binding,GO:0003677~DNA binding,GO:0005515~protein binding,GO:0044822~poly(A) RNA binding,
Q99MU3	Double-stranded RNA-specific adenosine deaminase	Adar	DNA.Chromatin.binder	RBP	5233900	8496400	2479000	5403100	adenosine to inosine editing [GO:0006382]; base conversion or substitution editing [GO:0016553]; cellular response to virus [GO:0098586]; defense response to virus [GO:0051607]; definitive hemopoiesis [GO:0060216]; erythrocyte differentiation [GO:0030218]; hematopoietic progenitor cell differentiation [GO:0002244]; hematopoietic stem cell homeostasis [GO:0061484]; innate immune response [GO:0045087]; in utero embryonic development [GO:0001701]; miRNA loading onto RISC involved in gene silencing by miRNA [GO:0035280]; mRNA processing [GO:0006397]; negative regulation of apoptotic process [GO:0043066]; negative regulation of protein kinase activity by regulation of protein phosphorylation [GO:0044387]; negative regulation of RNA interference [GO:1900369]; negative regulation of type I interferon-mediated signaling pathway [GO:0060339]; negative regulation of viral genome replication [GO:0045071]; osteoblast differentiation [GO:0001649]; positive regulation of viral genome replication [GO:0045070]; pre-miRNA processing [GO:0031054]; production of miRNAs involved in gene silencing by miRNA [GO:0035196]; protein export from nucleus [GO:0006611]; protein import into nucleus [GO:0006606]; response to interferon-alpha [GO:0035455]; response to virus [GO:0009615]; RNA processing [GO:0006396]; somatic diversification of immune receptors via somatic mutation [GO:0002566]	cytoplasm [GO:0005737]; nuclear speck [GO:0016607]; nucleolus [GO:0005730]; nucleoplasm [GO:0005654]; nucleus [GO:0005634]; supraspliceosomal complex [GO:0044530]	double-stranded RNA adenosine deaminase activity [GO:0003726]; double-stranded RNA binding [GO:0003725]; left-handed Z-DNA binding [GO:0003692]; metal ion binding [GO:0046872]; tRNA-specific adenosine deaminase activity [GO:0008251]	FUNCTION: Catalyzes the hydrolytic deamination of adenosine to inosine in double-stranded RNA (dsRNA) referred to as A-to-I RNA editing. This may affect gene expression and function in a number of ways that include mRNA translation by changing codons and hence the amino acid sequence of proteins; pre-mRNA splicing by altering splice site recognition sequences; RNA stability by changing sequences involved in nuclease recognition; genetic stability in the case of RNA virus genomes by changing sequences during viral RNA replication; and RNA structure-dependent activities such as microRNA production or targeting or protein-RNA interactions. Can edit both viral and cellular RNAs and can edit RNAs at multiple sites (hyper-editing) or at specific sites (site-specific editing). Its cellular RNA substrates include: bladder cancer-associated protein (BLCAP), neurotransmitter receptors for glutamate (GRIA2) and serotonin (HTR2C) and GABA receptor (GABRA3). Site-specific RNA editing of transcripts encoding these proteins results in amino acid substitutions which consequently alters their functional activities. Exhibits low-level editing at the GRIA2 Q/R site, but edits efficiently at the R/G site and HOTSPOT1. Does not affect polyomavirus replication but provides protection against virus-induced cytopathic effects. Essential for embryonic development and cell survival and plays a critical role in the maintenance of hematopoietic stem cells. {ECO:0000269|PubMed:15556947, ECO:0000269|PubMed:17079286, ECO:0000269|PubMed:17369310}.	SUBCELLULAR LOCATION: [Isoform 1]: Cytoplasm. Nucleus, nucleolus. Note=Long forms starting at Met-1 are found predominantly in cytoplasm. Shuttles between the cytoplasm and nucleus.; SUBCELLULAR LOCATION: [Isoform 2]: Cytoplasm. Nucleus, nucleolus. Note=Long forms starting at Met-1 are found predominantly in cytoplasm.; SUBCELLULAR LOCATION: [Isoform 3]: Nucleus, nucleolus. Note=Short forms starting at Met-519 are found exclusively in the nucleolus.; SUBCELLULAR LOCATION: [Isoform 4]: Nucleus, nucleolus. Note=Short forms starting at Met-519 are found exclusively in the nucleolus.	NA	56417	GO:0001649~osteoblast differentiation,GO:0001701~in utero embryonic development,GO:0002244~hematopoietic progenitor cell differentiation,GO:0002376~immune system process,GO:0002566~somatic diversification of immune receptors via somatic mutation,GO:0006351~transcription, DNA-templated,GO:0006355~regulation of transcription, DNA-templated,GO:0006382~adenosine to inosine editing,GO:0006396~RNA processing,GO:0006397~mRNA processing,GO:0009615~response to virus,GO:0016553~base conversion or substitution editing,GO:0030218~erythrocyte differentiation,GO:0031047~gene silencing by RNA,GO:0031054~pre-miRNA processing,GO:0035196~production of miRNAs involved in gene silencing by miRNA,GO:0035280~miRNA loading onto RISC involved in gene silencing by miRNA,GO:0035455~response to interferon-alpha,GO:0043066~negative regulation of apoptotic process,GO:0044387~negative regulation of protein kinase activity by regulation of protein phosphorylation,GO:0045070~positive regulation of viral genome replication,GO:0045071~negative regulation of viral genome replication,GO:0045087~innate immune response,GO:0051607~defense response to virus,GO:0060216~definitive hemopoiesis,GO:0060339~negative regulation of type I interferon-mediated signaling pathway,GO:0061484~hematopoietic stem cell homeostasis,GO:0098586~cellular response to virus,GO:1900369~negative regulation of RNA interference,	GO:0005634~nucleus,GO:0005654~nucleoplasm,GO:0005730~nucleolus,GO:0005737~cytoplasm,GO:0016020~membrane,GO:0016607~nuclear speck,GO:0044530~supraspliceosomal complex,	GO:0003677~DNA binding,GO:0003692~left-handed Z-DNA binding,GO:0003723~RNA binding,GO:0003726~double-stranded RNA adenosine deaminase activity,GO:0004000~adenosine deaminase activity,GO:0005515~protein binding,GO:0016787~hydrolase activity,GO:0044822~poly(A) RNA binding,GO:0046872~metal ion binding,
Q99MV7	RING finger protein 17	Rnf17	Present in Nucleus	Others	238760	502260		370510	multicellular organism development [GO:0007275]; spermatid development [GO:0007286]	cytoplasm [GO:0005737]; nucleus [GO:0005634]	identical protein binding [GO:0042802]; metal ion binding [GO:0046872]	FUNCTION: Seems to be involved in regulation of transcriptional activity of MYC. In vitro, inhibits DNA-binding activity of Mad-MAX heterodimers. Can recruit Mad transcriptional repressors (MXD1, MXD3, MXD4 and MXI1) to the cytoplasm. May be involved in spermiogenesis. {ECO:0000269|PubMed:10597267, ECO:0000269|PubMed:11420703}.	SUBCELLULAR LOCATION: Cytoplasm. Nucleus. Note=Predominantly found in the cytoplasm. Component of a nuage in male germ cells (an electron-dense spherical cytoplasmic body present in late pachytene and diplotene spermatocytes and in elonging spermatids).	NA	30054	GO:0007275~multicellular organism development,GO:0007283~spermatogenesis,GO:0007286~spermatid development,GO:0030154~cell differentiation,	GO:0005634~nucleus,GO:0005737~cytoplasm,	GO:0008270~zinc ion binding,GO:0042803~protein homodimerization activity,GO:0046872~metal ion binding,
Q99MX1	Ubiquitin carboxyl-terminal hydrolase 26	Usp26	Present in Nucleus	Others		21023	40273	30648	G1/S transition of mitotic cell cycle [GO:0000082]; protein deubiquitination [GO:0016579]; ubiquitin-dependent protein catabolic process [GO:0006511]	cytosol [GO:0005829]; nucleus [GO:0005634]	cysteine-type endopeptidase activity [GO:0004197]; thiol-dependent ubiquitin-specific protease activity [GO:0004843]	FUNCTION: Involved in the ubiquitin-dependent proteolytic pathway in conjunction with the 26S proteasome. Deubiquitinates the androgen receptor and regulates the androgen receptor signaling pathway. {ECO:0000250}.	SUBCELLULAR LOCATION: Nucleus {ECO:0000250}.	NA	83563	GO:0006508~proteolysis,GO:0006511~ubiquitin-dependent protein catabolic process,GO:0016579~protein deubiquitination,	GO:0005634~nucleus,	GO:0008233~peptidase activity,GO:0008234~cysteine-type peptidase activity,GO:0016787~hydrolase activity,GO:0036459~thiol-dependent ubiquitinyl hydrolase activity,
Q99N15	3-hydroxyacyl-CoA dehydrogenase type-2	Hsd17b10	Unexpected	RBP	105320000	88514000	38248000	7.73607e+07	androgen metabolic process [GO:0008209]; bile acid biosynthetic process [GO:0006699]; brexanolone metabolic process [GO:0062173]; C21-steroid hormone metabolic process [GO:0008207]; estrogen metabolic process [GO:0008210]; fatty acid beta-oxidation [GO:0006635]; isoleucine catabolic process [GO:0006550]; mitochondrial tRNA 3'-end processing [GO:1990180]; mitochondrial tRNA 5'-end processing [GO:0097745]; mitochondrial tRNA methylation [GO:0070901]; mitochondrion organization [GO:0007005]; protein homotetramerization [GO:0051289]	mitochondrial nucleoid [GO:0042645]; mitochondrial ribonuclease P complex [GO:0030678]; mitochondrion [GO:0005739]	17-beta-hydroxysteroid dehydrogenase (NAD+) activity [GO:0044594]; 3-hydroxy-2-methylbutyryl-CoA dehydrogenase activity [GO:0047015]; 3-hydroxyacyl-CoA dehydrogenase activity [GO:0003857]; cholate 7-alpha-dehydrogenase activity [GO:0008709]; testosterone dehydrogenase (NAD+) activity [GO:0047035]; tRNA binding [GO:0000049]			NA	15108	GO:0008033~tRNA processing,GO:0051289~protein homotetramerization,GO:0055114~oxidation-reduction process,	GO:0005739~mitochondrion,GO:0005743~mitochondrial inner membrane,GO:0005783~endoplasmic reticulum,GO:0042645~mitochondrial nucleoid,	GO:0001540~beta-amyloid binding,GO:0003857~3-hydroxyacyl-CoA dehydrogenase activity,GO:0004303~estradiol 17-beta-dehydrogenase activity,GO:0005496~steroid binding,GO:0016491~oxidoreductase activity,GO:0018454~acetoacetyl-CoA reductase activity,GO:0030283~testosterone dehydrogenase [NAD(P)] activity,GO:0030331~estrogen receptor binding,GO:0042802~identical protein binding,GO:0044822~poly(A) RNA binding,GO:0047015~3-hydroxy-2-methylbutyryl-CoA dehydrogenase activity,GO:0051287~NAD binding,
Q99N17	Leukotriene-B4 omega-hydroxylase 3	Cyp4f16	Unexpected	Others	262960	93259	384780	247000			heme binding [GO:0020037]; iron ion binding [GO:0005506]; monooxygenase activity [GO:0004497]; oxidoreductase activity, acting on paired donors, with incorporation or reduction of molecular oxygen [GO:0016705]			NA	70101		GO:0016021~integral component of membrane,	GO:0004497~monooxygenase activity,GO:0005506~iron ion binding,GO:0016705~oxidoreductase activity, acting on paired donors, with incorporation or reduction of molecular oxygen,GO:0020037~heme binding,
Q99N20	Breast cancer metastasis-suppressor 1 homolog	Brms1	Present in Nucleus	Others	22491000	27715000	21667000	2.39577e+07	apoptotic process [GO:0006915]; cellular process [GO:0009987]; histone deacetylation [GO:0016575]; negative regulation of NF-kappaB transcription factor activity [GO:0032088]; negative regulation of transcription, DNA-templated [GO:0045892]; negative regulation of transcription by RNA polymerase II [GO:0000122]; positive regulation of anoikis [GO:2000210]; positive regulation of protein deacetylation [GO:0090312]; regulation of apoptotic process [GO:0042981]	cytoplasm [GO:0005737]; nucleus [GO:0005634]; Sin3-type complex [GO:0070822]	histone deacetylase binding [GO:0042826]; NF-kappaB binding [GO:0051059]	FUNCTION: Transcriptional repressor. Down-regulates transcription activation by NF-kappa-B by promoting the deacetylation of RELA at 'Lys-310'. Promotes HDAC1 binding to promoter regions. Down-regulates expression of anti-apoptotic genes that are controlled by NF-kappa-B. Promotes apoptosis in cells that have inadequate adherence to a substrate, a process called anoikis, and may thereby inhibit metastasis (By similarity). {ECO:0000250}.	SUBCELLULAR LOCATION: Nucleus {ECO:0000250}. Cytoplasm {ECO:0000250}. Note=Predominantly nuclear. {ECO:0000250}.	NA	107392	GO:0000122~negative regulation of transcription from RNA polymerase II promoter,GO:0006351~transcription, DNA-templated,GO:0006355~regulation of transcription, DNA-templated,GO:0006915~apoptotic process,GO:0009987~cellular process,GO:0016575~histone deacetylation,GO:0032088~negative regulation of NF-kappaB transcription factor activity,GO:0045892~negative regulation of transcription, DNA-templated,GO:0090312~positive regulation of protein deacetylation,GO:2000210~positive regulation of anoikis,	GO:0005634~nucleus,GO:0005737~cytoplasm,GO:0070822~Sin3-type complex,	GO:0004407~histone deacetylase activity,GO:0005515~protein binding,GO:0042826~histone deacetylase binding,GO:0051059~NF-kappaB binding,
Q99N57	RAF proto-oncogene serine/threonine-protein kinase	Raf1	Present in Nucleus	Others	303120	628960	192530	374870	activation of adenylate cyclase activity [GO:0007190]; activation of MAPKK activity [GO:0000186]; cell differentiation [GO:0030154]; cellular glucose homeostasis [GO:0001678]; death-inducing signaling complex assembly [GO:0071550]; face development [GO:0060324]; heart development [GO:0007507]; insulin secretion involved in cellular response to glucose stimulus [GO:0035773]; intermediate filament cytoskeleton organization [GO:0045104]; intracellular signal transduction [GO:0035556]; MAPK cascade [GO:0000165]; negative regulation of apoptotic process [GO:0043066]; negative regulation of cell population proliferation [GO:0008285]; negative regulation of extrinsic apoptotic signaling pathway via death domain receptors [GO:1902042]; negative regulation of protein-containing complex assembly [GO:0031333]; neurotrophin TRK receptor signaling pathway [GO:0048011]; positive regulation of peptidyl-serine phosphorylation [GO:0033138]; positive regulation of protein phosphorylation [GO:0001934]; positive regulation of transcription by RNA polymerase II [GO:0045944]; protein phosphorylation [GO:0006468]; response to hypoxia [GO:0001666]; response to muscle stretch [GO:0035994]; somatic stem cell population maintenance [GO:0035019]; thymus development [GO:0048538]; thyroid gland development [GO:0030878]	cytoplasm [GO:0005737]; cytosol [GO:0005829]; Golgi apparatus [GO:0005794]; mitochondrion [GO:0005739]; nuclear speck [GO:0016607]; plasma membrane [GO:0005886]; pseudopodium [GO:0031143]	adenylate cyclase activator activity [GO:0010856]; adenylate cyclase binding [GO:0008179]; ATP binding [GO:0005524]; enzyme binding [GO:0019899]; identical protein binding [GO:0042802]; MAP kinase kinase kinase activity [GO:0004709]; metal ion binding [GO:0046872]; mitogen-activated protein kinase kinase binding [GO:0031434]; protein-containing complex binding [GO:0044877]; protein kinase activity [GO:0004672]; protein serine/threonine kinase activity [GO:0004674]; protein serine kinase activity [GO:0106310]; protein threonine kinase activity [GO:0106311]; Ras GTPase binding [GO:0017016]	FUNCTION: Serine/threonine-protein kinase that acts as a regulatory link between the membrane-associated Ras GTPases and the MAPK/ERK cascade, and this critical regulatory link functions as a switch determining cell fate decisions including proliferation, differentiation, apoptosis, survival and oncogenic transformation. RAF1 activation initiates a mitogen-activated protein kinase (MAPK) cascade that comprises a sequential phosphorylation of the dual-specific MAPK kinases (MAP2K1/MEK1 and MAP2K2/MEK2) and the extracellular signal-regulated kinases (MAPK3/ERK1 and MAPK1/ERK2). The phosphorylated form of RAF1 (on residues Ser-338 and Ser-339, by PAK1) phosphorylates BAD/Bcl2-antagonist of cell death at 'Ser-75'. Phosphorylates adenylyl cyclases: ADCY2, ADCY5 and ADCY6, resulting in their activation. Phosphorylates PPP1R12A resulting in inhibition of the phosphatase activity. Phosphorylates TNNT2/cardiac muscle troponin T. Can promote NF-kB activation and inhibit signal transducers involved in motility (ROCK2), apoptosis (MAP3K5/ASK1 and STK3/MST2), proliferation and angiogenesis (RB1). Can protect cells from apoptosis also by translocating to the mitochondria where it binds BCL2 and displaces BAD/Bcl2-antagonist of cell death. Plays a role in the oncogenic transformation of epithelial cells via repression of the TJ protein, occludin (OCLN) by inducing the up-regulation of a transcriptional repressor SNAI2/SLUG, which induces down-regulation of OCLN. Restricts caspase activation in response to selected stimuli, notably Fas stimulation, pathogen-mediated macrophage apoptosis, and erythroid differentiation (By similarity). Regulates Rho signaling and migration, and is required for normal wound healing. {ECO:0000250, ECO:0000269|PubMed:15753127}.	SUBCELLULAR LOCATION: Cytoplasm {ECO:0000250}. Cell membrane {ECO:0000250}. Mitochondrion {ECO:0000250}. Nucleus {ECO:0000269|PubMed:19298812}. Note=Colocalizes with RGS14 and BRAF in both the cytoplasm and membranes. Phosphorylation at Ser-259 impairs its membrane accumulation. Recruited to the cell membrane by the active Ras protein. Phosphorylation at Ser-338 and Ser-339 by PAK1 is required for its mitochondrial localization (By similarity). Retinoic acid-induced Ser-621 phosphorylated form of RAF1 is predominantly localized at the nucleus. {ECO:0000250}.	NA	110157	GO:0000165~MAPK cascade,GO:0000186~activation of MAPKK activity,GO:0001666~response to hypoxia,GO:0001678~cellular glucose homeostasis,GO:0001934~positive regulation of protein phosphorylation,GO:0006468~protein phosphorylation,GO:0007165~signal transduction,GO:0007507~heart development,GO:0008285~negative regulation of cell proliferation,GO:0016310~phosphorylation,GO:0030154~cell differentiation,GO:0030878~thyroid gland development,GO:0031333~negative regulation of protein complex assembly,GO:0033138~positive regulation of peptidyl-serine phosphorylation,GO:0035019~somatic stem cell population maintenance,GO:0035556~intracellular signal transduction,GO:0035773~insulin secretion involved in cellular response to glucose stimulus,GO:0035994~response to muscle stretch,GO:0043066~negative regulation of apoptotic process,GO:0045104~intermediate filament cytoskeleton organization,GO:0045944~positive regulation of transcription from RNA polymerase II promoter,GO:0048011~neurotrophin TRK receptor signaling pathway,GO:0048538~thymus development,GO:0060324~face development,GO:0071550~death-inducing signaling complex assembly,GO:1902042~negative regulation of extrinsic apoptotic signaling pathway via death domain receptors,	GO:0005634~nucleus,GO:0005737~cytoplasm,GO:0005739~mitochondrion,GO:0005794~Golgi apparatus,GO:0005829~cytosol,GO:0005886~plasma membrane,GO:0016020~membrane,GO:0031143~pseudopodium,	GO:0000166~nucleotide binding,GO:0004672~protein kinase activity,GO:0004674~protein serine/threonine kinase activity,GO:0004709~MAP kinase kinase kinase activity,GO:0005057~receptor signaling protein activity,GO:0005515~protein binding,GO:0005524~ATP binding,GO:0016301~kinase activity,GO:0016740~transferase activity,GO:0017016~Ras GTPase binding,GO:0031434~mitogen-activated protein kinase kinase binding,GO:0042802~identical protein binding,GO:0046872~metal ion binding,GO:0046982~protein heterodimerization activity,
Q99N84	28S ribosomal protein S18b, mitochondrial	Mrps18b	Present in Nucleus	Others	4117700	4465900	4600500	4394700	mitochondrial translation [GO:0032543]	cell junction [GO:0030054]; mitochondrial small ribosomal subunit [GO:0005763]; mitochondrion [GO:0005739]; nucleoplasm [GO:0005654]	structural constituent of ribosome [GO:0003735]		SUBCELLULAR LOCATION: Mitochondrion {ECO:0000250|UniProtKB:Q9Y676}.	NA	66973	GO:0006412~translation,GO:0032543~mitochondrial translation,	GO:0005622~intracellular,GO:0005654~nucleoplasm,GO:0005739~mitochondrion,GO:0005763~mitochondrial small ribosomal subunit,GO:0005840~ribosome,GO:0030054~cell junction,GO:0030529~intracellular ribonucleoprotein complex,	GO:0003735~structural constituent of ribosome,
Q99N85	28S ribosomal protein S18a, mitochondrial	Mrps18a	Unexpected	RBP	1444500	523020	682660	883393	mitochondrial translation [GO:0032543]	mitochondrial large ribosomal subunit [GO:0005762]; mitochondrial small ribosomal subunit [GO:0005763]; mitochondrion [GO:0005739]	small ribosomal subunit rRNA binding [GO:0070181]; structural constituent of ribosome [GO:0003735]		SUBCELLULAR LOCATION: Mitochondrion {ECO:0000250|UniProtKB:P82919}.	NA	68565	GO:0006412~translation,GO:0032543~mitochondrial translation,	GO:0005622~intracellular,GO:0005739~mitochondrion,GO:0005763~mitochondrial small ribosomal subunit,GO:0005840~ribosome,GO:0022627~cytosolic small ribosomal subunit,GO:0030529~intracellular ribonucleoprotein complex,	GO:0003735~structural constituent of ribosome,
Q99N87	28S ribosomal protein S5, mitochondrial	Mrps5	Unexpected	RBP	1321500	1223700	610260	1051820	translation [GO:0006412]	mitochondrial small ribosomal subunit [GO:0005763]; mitochondrion [GO:0005739]	RNA binding [GO:0003723]; structural constituent of ribosome [GO:0003735]		SUBCELLULAR LOCATION: Mitochondrion {ECO:0000250|UniProtKB:P82675}.	NA	77721	GO:0006412~translation,	GO:0005739~mitochondrion,GO:0005763~mitochondrial small ribosomal subunit,GO:0005840~ribosome,GO:0030529~intracellular ribonucleoprotein complex,	GO:0003723~RNA binding,GO:0003735~structural constituent of ribosome,GO:0044822~poly(A) RNA binding,
Q99N92	39S ribosomal protein L27, mitochondrial	Mrpl27	Unexpected	RBP		3309700	1475500	2392600	translation [GO:0006412]	mitochondrial large ribosomal subunit [GO:0005762]; mitochondrion [GO:0005739]	structural constituent of ribosome [GO:0003735]		SUBCELLULAR LOCATION: Mitochondrion {ECO:0000269|PubMed:11279069}.	NA	94064	GO:0006412~translation,	GO:0005622~intracellular,GO:0005739~mitochondrion,GO:0005762~mitochondrial large ribosomal subunit,GO:0005840~ribosome,GO:0030529~intracellular ribonucleoprotein complex,	GO:0003735~structural constituent of ribosome,GO:0044822~poly(A) RNA binding,
Q99N93	39S ribosomal protein L16, mitochondrial	Mrpl16	Unexpected	RBP	1739800	1704700	736910	1.3938e+06	mitochondrial translation [GO:0032543]; translation [GO:0006412]	mitochondrial large ribosomal subunit [GO:0005762]; mitochondrion [GO:0005739]	rRNA binding [GO:0019843]; structural constituent of ribosome [GO:0003735]		SUBCELLULAR LOCATION: Mitochondrion {ECO:0000250|UniProtKB:Q9NX20}.	NA	94063	GO:0006412~translation,GO:0032543~mitochondrial translation,	GO:0005739~mitochondrion,GO:0005762~mitochondrial large ribosomal subunit,GO:0005840~ribosome,GO:0030529~intracellular ribonucleoprotein complex,	GO:0003735~structural constituent of ribosome,GO:0019843~rRNA binding,
Q99N94	39S ribosomal protein L9, mitochondrial	Mrpl9	Unexpected	RBP	363100		387240	375170	translation [GO:0006412]	mitochondrial large ribosomal subunit [GO:0005762]; mitochondrion [GO:0005739]	structural constituent of ribosome [GO:0003735]		SUBCELLULAR LOCATION: Mitochondrion {ECO:0000250|UniProtKB:Q9BYD2}.	NA	78523	GO:0006412~translation,	GO:0005622~intracellular,GO:0005739~mitochondrion,GO:0005840~ribosome,GO:0030529~intracellular ribonucleoprotein complex,	GO:0003735~structural constituent of ribosome,GO:0044822~poly(A) RNA binding,
Q99N96	39S ribosomal protein L1, mitochondrial	Mrpl1	Unexpected	RBP	637160	1777000	1216900	1.21035e+06	maturation of LSU-rRNA [GO:0000470]; translation [GO:0006412]	cytosolic large ribosomal subunit [GO:0022625]; mitochondrial large ribosomal subunit [GO:0005762]; mitochondrion [GO:0005739]	RNA binding [GO:0003723]; structural constituent of ribosome [GO:0003735]		SUBCELLULAR LOCATION: Mitochondrion {ECO:0000250}.	NA	94061	GO:0000470~maturation of LSU-rRNA,GO:0006412~translation,	GO:0005739~mitochondrion,GO:0005762~mitochondrial large ribosomal subunit,GO:0005840~ribosome,GO:0015934~large ribosomal subunit,GO:0030529~intracellular ribonucleoprotein complex,	GO:0003723~RNA binding,GO:0003735~structural constituent of ribosome,GO:0044822~poly(A) RNA binding,
Q99NA9	Polycomb group RING finger protein 6	Pcgf6	DNA.Chromatin.binder	Others	107050000	68000000	58563000	77871000	histone H2A-K119 monoubiquitination [GO:0036353]; negative regulation of transcription, DNA-templated [GO:0045892]; negative regulation of transcription by RNA polymerase II [GO:0000122]; regulation of transcription by RNA polymerase II [GO:0006357]	nucleus [GO:0005634]; PcG protein complex [GO:0031519]; PRC1 complex [GO:0035102]	metal ion binding [GO:0046872]; protein domain specific binding [GO:0019904]	FUNCTION: Transcriptional repressor. May modulate the levels of histone H3K4Me3 by activating KDM5D histone demethylase. Component of a Polycomb group (PcG) multiprotein PRC1-like complex, a complex class required to maintain the transcriptionally repressive state of many genes, including Hox genes, throughout development. PcG PRC1 complex acts via chromatin remodeling and modification of histones; it mediates monoubiquitination of histone H2A 'Lys-119', rendering chromatin heritably changed in its expressibility. Within the PRC1-like complex, regulates RNF2 ubiquitin ligase activity. {ECO:0000250|UniProtKB:Q9BYE7}.	SUBCELLULAR LOCATION: Nucleus {ECO:0000250|UniProtKB:Q9BYE7}.	NA	71041	GO:0000122~negative regulation of transcription from RNA polymerase II promoter,GO:0006351~transcription, DNA-templated,GO:0006355~regulation of transcription, DNA-templated,GO:0045892~negative regulation of transcription, DNA-templated,	GO:0005634~nucleus,GO:0031519~PcG protein complex,GO:0035102~PRC1 complex,	GO:0000977~RNA polymerase II regulatory region sequence-specific DNA binding,GO:0001227~transcriptional repressor activity, RNA polymerase II transcription regulatory region sequence-specific binding,GO:0003677~DNA binding,GO:0003700~transcription factor activity, sequence-specific DNA binding,GO:0008270~zinc ion binding,GO:0019904~protein domain specific binding,GO:0046872~metal ion binding,
Q99NB8	Ubiquilin-4	Ubqln4	DNA.Chromatin.binder	Others	10360000	13516000	16234000	13370000	autophagy [GO:0006914]; cellular response to DNA damage stimulus [GO:0006974]; DNA repair [GO:0006281]; negative regulation of autophagosome maturation [GO:1901097]; negative regulation of double-strand break repair via homologous recombination [GO:2000042]; regulation of proteasomal ubiquitin-dependent protein catabolic process [GO:0032434]; ubiquitin-dependent protein catabolic process [GO:0006511]	autophagosome [GO:0005776]; cytoplasm [GO:0005737]; cytoplasmic vesicle [GO:0031410]; cytosol [GO:0005829]; cytosolic proteasome complex [GO:0031597]; endoplasmic reticulum membrane [GO:0005789]; nuclear proteasome complex [GO:0031595]; nucleoplasm [GO:0005654]; nucleus [GO:0005634]; perinuclear region of cytoplasm [GO:0048471]; protein-containing complex [GO:0032991]; site of DNA damage [GO:0090734]	identical protein binding [GO:0042802]; K48-linked polyubiquitin modification-dependent protein binding [GO:0036435]; polyubiquitin modification-dependent protein binding [GO:0031593]	FUNCTION: Regulator of protein degradation that mediates the proteasomal targeting of misfolded, mislocalized or accumulated proteins (By similarity). Acts by binding polyubiquitin chains of target proteins via its UBA domain and by interacting with subunits of the proteasome via its ubiquitin-like domain (By similarity). Key regulator of DNA repair that represses homologous recombination repair: in response to DNA damage, recruited to sites of DNA damage following phosphorylation by ATM and acts by binding and removing ubiquitinated MRE11 from damaged chromatin, leading to MRE11 degradation by the proteasome (By similarity). MRE11 degradation prevents homologous recombination repair, redirecting double-strand break repair toward non-homologous end joining (NHEJ) (By similarity). Specifically recognizes and binds mislocalized transmembrane-containing proteins and targets them to proteasomal degradation (By similarity). Collaborates with DESI1/POST in the export of ubiquitinated proteins from the nucleus to the cytoplasm (By similarity). Plays a role in the regulation of the proteasomal degradation of non-ubiquitinated GJA1 (PubMed:18079109, PubMed:20940304). Acts as an adapter protein that recruits UBQLN1 to the autophagy machinery (By similarity). Mediates the association of UBQLN1 with autophagosomes and the autophagy-related protein LC3 (MAP1LC3A/B/C) and may assist in the maturation of autophagosomes to autolysosomes by mediating autophagosome-lysosome fusion (By similarity). {ECO:0000250|UniProtKB:Q9NRR5, ECO:0000269|PubMed:18079109, ECO:0000269|PubMed:20940304}.	SUBCELLULAR LOCATION: Nucleus {ECO:0000269|PubMed:11162551}. Cytoplasm {ECO:0000250|UniProtKB:Q9NRR5}. Chromosome {ECO:0000250|UniProtKB:Q9NRR5}. Endoplasmic reticulum {ECO:0000269|PubMed:11162551, ECO:0000269|PubMed:18079109, ECO:0000269|PubMed:20940304}. Cytoplasm, perinuclear region {ECO:0000269|PubMed:18079109}. Cytoplasmic vesicle, autophagosome {ECO:0000250|UniProtKB:Q9NRR5}. Note=Colocalizes with the proteasome, both in nucleus and cytoplasm. Exported from the nucleus following interaction with DESI1/POST. In response to DNA damage and phosphorylation at Ser-318 by ATM, localizes to the nucleus and is recruited to sites of DNA damage. {ECO:0000250|UniProtKB:Q9NRR5}.	NA	94232	GO:0006914~autophagy,GO:0032434~regulation of proteasomal ubiquitin-dependent protein catabolic process,GO:1901097~negative regulation of autophagosome maturation,	GO:0005634~nucleus,GO:0005737~cytoplasm,GO:0005776~autophagosome,GO:0005783~endoplasmic reticulum,GO:0005789~endoplasmic reticulum membrane,GO:0005829~cytosol,GO:0031410~cytoplasmic vesicle,GO:0031595~nuclear proteasome complex,GO:0031597~cytosolic proteasome complex,GO:0048471~perinuclear region of cytoplasm,	GO:0031593~polyubiquitin binding,GO:0042802~identical protein binding,
Q99NB9	Splicing factor 3B subunit 1	Sf3b1	DNA.Chromatin.binder	RBP	311820000	373450000	169390000	2.84887e+08	anterior/posterior pattern specification [GO:0009952]; blastocyst formation [GO:0001825]; mRNA splicing, via spliceosome [GO:0000398]; spliceosomal complex assembly [GO:0000245]	catalytic step 2 spliceosome [GO:0071013]; chromatin [GO:0000785]; nuclear matrix [GO:0016363]; nuclear speck [GO:0016607]; nucleus [GO:0005634]; small nuclear ribonucleoprotein complex [GO:0030532]; U11/U12 snRNP [GO:0034693]; U12-type spliceosomal complex [GO:0005689]; U2 snRNP [GO:0005686]; U2-type precatalytic spliceosome [GO:0071005]; U2-type prespliceosome [GO:0071004]	chromatin binding [GO:0003682]; mRNA binding [GO:0003729]; RNA binding [GO:0003723]; splicing factor binding [GO:1990935]	FUNCTION: Involved in pre-mRNA splicing as a component of the splicing factor SF3B complex. SF3B complex is required for 'A' complex assembly formed by the stable binding of U2 snRNP to the branchpoint sequence (BPS) in pre-mRNA. Sequence independent binding of SF3A/SF3B complex upstream of the branch site is essential, it may anchor U2 snRNP to the pre-mRNA. Together with other U2 snRNP complex components may also play a role in the selective processing of microRNAs (miRNAs) from the long primary miRNA transcript, pri-miR-17-92 (PubMed:26255770). May also be involved in the assembly of the 'E' complex. Belongs also to the minor U12-dependent spliceosome, which is involved in the splicing of rare class of nuclear pre-mRNA intron. {ECO:0000250|UniProtKB:O75533, ECO:0000269|PubMed:26255770}.	SUBCELLULAR LOCATION: Nucleus {ECO:0000250|UniProtKB:O75533}.	NA		GO:0000245~spliceosomal complex assembly,GO:0000398~mRNA splicing, via spliceosome,GO:0001825~blastocyst formation,GO:0006397~mRNA processing,GO:0008380~RNA splicing,GO:0009952~anterior/posterior pattern specification,	GO:0000785~chromatin,GO:0005634~nucleus,GO:0005654~nucleoplasm,GO:0005681~spliceosomal complex,GO:0005686~U2 snRNP,GO:0005689~U12-type spliceosomal complex,GO:0016021~integral component of membrane,GO:0016363~nuclear matrix,GO:0030532~small nuclear ribonucleoprotein complex,GO:0034693~U11/U12 snRNP,GO:0071004~U2-type prespliceosome,GO:0071013~catalytic step 2 spliceosome,	GO:0003682~chromatin binding,GO:0003729~mRNA binding,GO:0005515~protein binding,GO:0044822~poly(A) RNA binding,
Q99P31	Hsp70-binding protein 1	Hspbp1	Unexpected	Others		1300400	700480	1000440	positive regulation of proteasomal ubiquitin-dependent protein catabolic process [GO:0032436]; positive regulation of protein ubiquitination [GO:0031398]	cytoplasm [GO:0005737]; endoplasmic reticulum [GO:0005783]	adenyl-nucleotide exchange factor activity [GO:0000774]; ubiquitin protein ligase binding [GO:0031625]	FUNCTION: Inhibits HSPA1A chaperone activity by changing the conformation of the ATP-binding domain of HSPA1A and interfering with ATP binding. Interferes with ubiquitination mediated by STUB1 and inhibits chaperone-assisted degradation of target proteins (By similarity). {ECO:0000250}.		NA	66245	GO:0031398~positive regulation of protein ubiquitination,GO:0032436~positive regulation of proteasomal ubiquitin-dependent protein catabolic process,		GO:0004857~enzyme inhibitor activity,
Q99P69	Kinetochore protein Nuf2	Nuf2	DNA.Chromatin.binder	Others	770160	3976300	718890	1.82178e+06	attachment of mitotic spindle microtubules to kinetochore [GO:0051315]; attachment of spindle microtubules to kinetochore [GO:0008608]; cell division [GO:0051301]; kinetochore organization [GO:0051383]; meiotic chromosome segregation [GO:0045132]; mitotic spindle organization [GO:0007052]	condensed nuclear chromosome kinetochore [GO:0000778]; kinetochore [GO:0000776]; Ndc80 complex [GO:0031262]; nucleoplasm [GO:0005654]	protein-containing complex binding [GO:0044877]	FUNCTION: Acts as a component of the essential kinetochore-associated NDC80 complex, which is required for chromosome segregation and spindle checkpoint activity. Required for kinetochore integrity and the organization of stable microtubule binding sites in the outer plate of the kinetochore. The NDC80 complex synergistically enhances the affinity of the SKA1 complex for microtubules and may allow the NDC80 complex to track depolymerizing microtubules. {ECO:0000250|UniProtKB:Q9BZD4}.	SUBCELLULAR LOCATION: Nucleus {ECO:0000250}. Chromosome, centromere, kinetochore {ECO:0000250}. Note=Localizes to kinetochores from late prophase to anaphase. Localizes specifically to the outer plate of the kinetochore (By similarity). {ECO:0000250}.	NA	66977	GO:0007049~cell cycle,GO:0007067~mitotic nuclear division,GO:0008608~attachment of spindle microtubules to kinetochore,GO:0051301~cell division,	GO:0000775~chromosome, centromeric region,GO:0000776~kinetochore,GO:0000777~condensed chromosome kinetochore,GO:0005634~nucleus,GO:0005694~chromosome,GO:0016020~membrane,GO:0031262~Ndc80 complex,
Q99P88	Nuclear pore complex protein Nup155	Nup155	Present in Nucleus	Others	128290000	145460000	54836000	1.09529e+08	atrial cardiac muscle cell action potential [GO:0086014]; mRNA export from nucleus [GO:0006406]; nuclear envelope organization [GO:0006998]; protein import into nucleus [GO:0006606]; protein localization to nuclear inner membrane [GO:0036228]; RNA export from nucleus [GO:0006405]; transcription-dependent tethering of RNA polymerase II gene DNA at nuclear periphery [GO:0000972]	cytoplasm [GO:0005737]; nuclear envelope [GO:0005635]; nuclear membrane [GO:0031965]; nuclear pore inner ring [GO:0044611]	structural constituent of nuclear pore [GO:0017056]	FUNCTION: Essential component of nuclear pore complex. Could be essessential for embryogenesis. Nucleoporins may be involved both in binding and translocating proteins during nucleocytoplasmic transport. {ECO:0000250|UniProtKB:P37199, ECO:0000269|PubMed:19070573}.	SUBCELLULAR LOCATION: Nucleus, nuclear pore complex {ECO:0000250|UniProtKB:P37199}. Nucleus membrane {ECO:0000250|UniProtKB:P37199}; Peripheral membrane protein {ECO:0000250|UniProtKB:P37199}; Cytoplasmic side {ECO:0000250|UniProtKB:P37199}. Nucleus membrane {ECO:0000250|UniProtKB:P37199}; Peripheral membrane protein {ECO:0000250|UniProtKB:P37199}; Nucleoplasmic side {ECO:0000250|UniProtKB:P37199}. Note=In mitosis, assumes a diffuse cytoplasmic distribution probably as a monomer, before reversing back into a punctate nuclear surface localization at the end of mitosis. {ECO:0000250|UniProtKB:P37199}.	NA	170762	GO:0000972~transcription-dependent tethering of RNA polymerase II gene DNA at nuclear periphery,GO:0006406~mRNA export from nucleus,GO:0006606~protein import into nucleus,GO:0006810~transport,GO:0006913~nucleocytoplasmic transport,GO:0006998~nuclear envelope organization,GO:0015031~protein transport,GO:0036228~protein targeting to nuclear inner membrane,GO:0051028~mRNA transport,GO:0086014~atrial cardiac muscle cell action potential,	GO:0005634~nucleus,GO:0005635~nuclear envelope,GO:0005643~nuclear pore,GO:0005737~cytoplasm,GO:0016020~membrane,GO:0031965~nuclear membrane,GO:0044611~nuclear pore inner ring,	GO:0017056~structural constituent of nuclear pore,
Q99PM3	Transcription initiation factor IIA subunit 1;Transcription initiation factor IIA alpha chain;Transcription initiation factor IIA beta chain	Gtf2a1	DNA.Chromatin.binder	Others	13877000		8977600	11427300	transcription by RNA polymerase II [GO:0006366]; transcription initiation from RNA polymerase II promoter [GO:0006367]	cytoplasm [GO:0005737]; cytosol [GO:0005829]; nucleoplasm [GO:0005654]; nucleus [GO:0005634]; transcription factor TFIIA complex [GO:0005672]; transcription factor TFIID complex [GO:0005669]; transcription preinitiation complex [GO:0097550]	DNA binding [GO:0003677]; protein heterodimerization activity [GO:0046982]; RNA polymerase II core promoter sequence-specific DNA binding [GO:0000979]; RNA polymerase II general transcription initiation factor activity [GO:0016251]; RNA polymerase II repressing transcription factor binding [GO:0001103]; TBP-class protein binding [GO:0017025]; transcription factor binding [GO:0008134]	FUNCTION: TFIIA is a component of the transcription machinery of RNA polymerase II and plays an important role in transcriptional activation. TFIIA in a complex with TBP mediates transcriptional activity (By similarity). {ECO:0000250}.	SUBCELLULAR LOCATION: Nucleus {ECO:0000250}.	NA	83602	GO:0006351~transcription, DNA-templated,GO:0006355~regulation of transcription, DNA-templated,GO:0006366~transcription from RNA polymerase II promoter,GO:0006367~transcription initiation from RNA polymerase II promoter,	GO:0005634~nucleus,GO:0005654~nucleoplasm,GO:0005672~transcription factor TFIIA complex,GO:0005737~cytoplasm,	GO:0001103~RNA polymerase II repressing transcription factor binding,GO:0003677~DNA binding,GO:0003713~transcription coactivator activity,GO:0005515~protein binding,GO:0008134~transcription factor binding,GO:0017025~TBP-class protein binding,GO:0046982~protein heterodimerization activity,
Q99PN3	Tripartite motif-containing protein 26	Trim26	Present in Nucleus	Others	619890	316500		468195	innate immune response [GO:0045087]; negative regulation of viral entry into host cell [GO:0046597]; negative regulation of viral release from host cell [GO:1902187]; positive regulation of DNA-binding transcription factor activity [GO:0051091]; protein ubiquitination [GO:0016567]; regulation of gene expression [GO:0010468]	cytoplasm [GO:0005737]; nucleus [GO:0005634]	ubiquitin protein ligase activity [GO:0061630]; zinc ion binding [GO:0008270]	FUNCTION: E3 ubiquitin-protein ligase which regulates the IFN-beta production and antiviral response downstream of various DNA-encoded pattern-recognition receptors (PRRs). Promotes nuclear IRF3 ubiquitination and proteasomal degradation. Bridges together TBK1 and NEMO during the innate response to viral infection leading to the activation of TBK1. {ECO:0000250|UniProtKB:Q12899}.	SUBCELLULAR LOCATION: Cytoplasm {ECO:0000250|UniProtKB:Q12899}. Nucleus {ECO:0000250|UniProtKB:Q12899}. Note=Viral infection mediates TRIM26 nuclear translocation. {ECO:0000250|UniProtKB:Q12899}.	NA	22670	GO:0045087~innate immune response,GO:0046597~negative regulation of viral entry into host cell,GO:0051091~positive regulation of sequence-specific DNA binding transcription factor activity,GO:1902187~negative regulation of viral release from host cell,	GO:0005622~intracellular,GO:0005737~cytoplasm,	GO:0008270~zinc ion binding,GO:0046872~metal ion binding,
Q99PT1	Rho GDP-dissociation inhibitor 1	Arhgdia	Present in Nucleus	Others	3917600	4403500		4160550	cellular response to mechanical stimulus [GO:0071260]; cellular response to organic cyclic compound [GO:0071407]; cellular response to redox state [GO:0071461]; negative regulation of cell migration [GO:0030336]; regulation of actin cytoskeleton reorganization [GO:2000249]; regulation of cell shape [GO:0008360]; regulation of protein localization [GO:0032880]; regulation of Rho protein signal transduction [GO:0035023]; Rho protein signal transduction [GO:0007266]; semaphorin-plexin signaling pathway [GO:0071526]	cytosol [GO:0005829]; extracellular space [GO:0005615]; immunological synapse [GO:0001772]; membrane [GO:0016020]; nucleus [GO:0005634]; synapse [GO:0045202]	fatty acid binding [GO:0005504]; GTPase activator activity [GO:0005096]; Hsp90 protein binding [GO:0051879]; protein kinase binding [GO:0019901]; Rac GTPase binding [GO:0048365]; Rho GDP-dissociation inhibitor activity [GO:0005094]; Rho GTPase binding [GO:0017048]	FUNCTION: Controls Rho proteins homeostasis. Regulates the GDP/GTP exchange reaction of the Rho proteins by inhibiting the dissociation of GDP from them, and the subsequent binding of GTP to them. Retains Rho proteins such as CDC42, RAC1 and RHOA in an inactive cytosolic pool, regulating their stability and protecting them from degradation. Actively involved in the recycling and distribution of activated Rho GTPases in the cell, mediates extraction from membranes of both inactive and activated molecules due its exceptionally high affinity for prenylated forms. Through the modulation of Rho proteins, may play a role in cell motility regulation. In glioma cells, inhibits cell migration and invasion by mediating the signals of SEMA5A and PLXNB3 that lead to inactivation of RAC1. {ECO:0000269|PubMed:19029984, ECO:0000269|PubMed:22628549, ECO:0000269|PubMed:23434736}.	SUBCELLULAR LOCATION: Cytoplasm {ECO:0000269|PubMed:23434736}.	NA	192662	GO:0007266~Rho protein signal transduction,GO:0008360~regulation of cell shape,GO:0030336~negative regulation of cell migration,GO:0032880~regulation of protein localization,GO:0035023~regulation of Rho protein signal transduction,GO:0071260~cellular response to mechanical stimulus,GO:0071407~cellular response to organic cyclic compound,GO:0071461~cellular response to redox state,GO:0071526~semaphorin-plexin signaling pathway,GO:2000249~regulation of actin cytoskeleton reorganization,	GO:0001772~immunological synapse,GO:0005615~extracellular space,GO:0005634~nucleus,GO:0005737~cytoplasm,GO:0005829~cytosol,GO:0016020~membrane,GO:0070062~extracellular exosome,	GO:0005094~Rho GDP-dissociation inhibitor activity,GO:0005096~GTPase activator activity,GO:0005504~fatty acid binding,GO:0005515~protein binding,GO:0017048~Rho GTPase binding,GO:0019901~protein kinase binding,GO:0051879~Hsp90 protein binding,
Q99PT3	INO80 complex subunit B	Ino80b	Present in Nucleus	Others	1078200	3026800	5554200	3.21973e+06	ATP-dependent chromatin remodeling [GO:0043044]; DNA recombination [GO:0006310]; DNA repair [GO:0006281]	Ino80 complex [GO:0031011]; nucleolus [GO:0005730]; nucleoplasm [GO:0005654]	metal ion binding [GO:0046872]	FUNCTION: Proposed core component of the chromatin remodeling INO80 complex which is involved in transcriptional regulation, DNA replication and probably DNA repair. {ECO:0000250, ECO:0000269|PubMed:15556297}.	SUBCELLULAR LOCATION: Nucleus {ECO:0000250|UniProtKB:Q9C086}. Nucleus, nucleolus {ECO:0000269|PubMed:15556297}.	NA	70020	GO:0006281~DNA repair,GO:0006310~DNA recombination,GO:0006338~chromatin remodeling,GO:0006351~transcription, DNA-templated,GO:0006355~regulation of transcription, DNA-templated,GO:0006974~cellular response to DNA damage stimulus,	GO:0005634~nucleus,GO:0005730~nucleolus,GO:0005737~cytoplasm,GO:0005886~plasma membrane,GO:0031011~Ino80 complex,	GO:0005515~protein binding,GO:0046872~metal ion binding,
Q99PU7	Ubiquitin carboxyl-terminal hydrolase BAP1	Bap1	DNA.Chromatin.binder	Others	1888300	3346400	823900	2.01953e+06	macrophage homeostasis [GO:0061519]; monoubiquitinated histone H2A deubiquitination [GO:0035522]; monoubiquitinated protein deubiquitination [GO:0035520]; negative regulation of cell population proliferation [GO:0008285]; negative regulation of transcription, DNA-templated [GO:0045892]; protein deubiquitination [GO:0016579]; protein K48-linked deubiquitination [GO:0071108]; regulation of cell cycle [GO:0051726]; regulation of cell growth [GO:0001558]; regulation of cytokine production involved in inflammatory response [GO:1900015]; regulation of inflammatory response [GO:0050727]; response to inorganic substance [GO:0010035]; ubiquitin-dependent protein catabolic process [GO:0006511]	cytoplasm [GO:0005737]; cytosol [GO:0005829]; nucleoplasm [GO:0005654]; nucleus [GO:0005634]; PR-DUB complex [GO:0035517]	chromatin binding [GO:0003682]; cysteine-type peptidase activity [GO:0008234]; thiol-dependent ubiquitin-specific protease activity [GO:0004843]	FUNCTION: Deubiquitinating enzyme that plays a key role in chromatin by mediating deubiquitination of histone H2A and HCFC1. Catalytic component of the PR-DUB complex, a complex that specifically mediates deubiquitination of histone H2A monoubiquitinated at 'Lys-119' (H2AK119ub1). Does not deubiquitinate monoubiquitinated histone H2B. Acts as a regulator of cell growth by mediating deubiquitination of HCFC1 N-terminal and C-terminal chains, with some specificity toward 'Lys-48'-linked polyubiquitin chains compared to 'Lys-63'-linked polyubiquitin chains. Deubiquitination of HCFC1 does not lead to increase stability of HCFC1. Interferes with the BRCA1 and BARD1 heterodimer activity by inhibiting their ability to mediate ubiquitination and autoubiquitination. It however does not mediate deubiquitination of BRCA1 and BARD1. Able to mediate autodeubiquitination via intramolecular interactions to couteract monoubiquitination at the nuclear localization signal (NLS), thereby protecting it from cytoplasmic sequestration. Acts as a tumor suppressor. {ECO:0000250|UniProtKB:Q92560}.	SUBCELLULAR LOCATION: Cytoplasm {ECO:0000250|UniProtKB:Q92560}. Nucleus {ECO:0000250|UniProtKB:Q92560}. Note=Mainly nuclear. Binds to chromatin. Localizes to the cytoplasm when monoubiquitinated by the E2/E3 hybrid ubiquitin-protein ligase UBE2O. {ECO:0000250|UniProtKB:Q92560}.	NA	104416	GO:0001558~regulation of cell growth,GO:0006508~proteolysis,GO:0006511~ubiquitin-dependent protein catabolic process,GO:0008285~negative regulation of cell proliferation,GO:0010035~response to inorganic substance,GO:0016569~covalent chromatin modification,GO:0016579~protein deubiquitination,GO:0035520~monoubiquitinated protein deubiquitination,GO:0035522~monoubiquitinated histone H2A deubiquitination,GO:0050727~regulation of inflammatory response,GO:0051726~regulation of cell cycle,GO:0061519~macrophage homeostasis,GO:0071108~protein K48-linked deubiquitination,GO:1900015~regulation of cytokine production involved in inflammatory response,GO:1903955~positive regulation of protein targeting to mitochondrion,	GO:0005622~intracellular,GO:0005634~nucleus,GO:0005654~nucleoplasm,GO:0005737~cytoplasm,GO:0016021~integral component of membrane,GO:0035517~PR-DUB complex,	GO:0003682~chromatin binding,GO:0004843~thiol-dependent ubiquitin-specific protease activity,GO:0005515~protein binding,GO:0008233~peptidase activity,GO:0008234~cysteine-type peptidase activity,GO:0016787~hydrolase activity,GO:0036459~thiol-dependent ubiquitinyl hydrolase activity,
Q99PU8	Putative ATP-dependent RNA helicase DHX30	Dhx30	DNA.Chromatin.binder	RBP	1392800	2010200	318560	1240520	central nervous system development [GO:0007417]; mitochondrial large ribosomal subunit assembly [GO:1902775]	cytoplasm [GO:0005737]; cytosol [GO:0005829]; mitochondrial nucleoid [GO:0042645]; mitochondrion [GO:0005739]; ribonucleoprotein granule [GO:0035770]	ATP binding [GO:0005524]; chromatin binding [GO:0003682]; double-stranded RNA binding [GO:0003725]; RNA binding [GO:0003723]; RNA helicase activity [GO:0003724]	FUNCTION: RNA-dependent helicase (PubMed:25219788). Plays an important role in the assembly of the mitochondrial large ribosomal subunit (By similarity). Required for optimal function of the zinc-finger antiviral protein ZC3HAV1 (By similarity). Associates with mitochondrial DNA (By similarity). Involved in nervous system development and differentiation through its involvement in the up-regulation of a number of genes which are required for neurogenesis, including GSC, NCAM1, neurogenin, and NEUROD (PubMed:25219788). {ECO:0000250|UniProtKB:Q5BJS0, ECO:0000250|UniProtKB:Q7L2E3, ECO:0000269|PubMed:25219788}.	SUBCELLULAR LOCATION: Cytoplasm {ECO:0000269|PubMed:25219788}. Mitochondrion {ECO:0000250|UniProtKB:Q7L2E3}. Mitochondrion matrix, mitochondrion nucleoid {ECO:0000250|UniProtKB:Q7L2E3}. Note=Localizes to mitochondrial RNA granules found in close proximity to the mitochondrial nucleoids. Relocalizes to stress granules upon heat stress. {ECO:0000250|UniProtKB:Q7L2E3}.	NA	72831	GO:0006396~RNA processing,GO:0042254~ribosome biogenesis,GO:1902775~mitochondrial large ribosomal subunit assembly,	GO:0005634~nucleus,GO:0005737~cytoplasm,GO:0005739~mitochondrion,GO:0035770~ribonucleoprotein granule,GO:0042645~mitochondrial nucleoid,	GO:0000166~nucleotide binding,GO:0003676~nucleic acid binding,GO:0003682~chromatin binding,GO:0003723~RNA binding,GO:0003725~double-stranded RNA binding,GO:0004004~ATP-dependent RNA helicase activity,GO:0004386~helicase activity,GO:0005524~ATP binding,GO:0008026~ATP-dependent helicase activity,GO:0016787~hydrolase activity,GO:0044822~poly(A) RNA binding,
Q99PV0	Pre-mRNA-processing-splicing factor 8	Prpf8	Present in Nucleus	RBP	243530000	240790000	90248000	1.91523e+08	cellular response to lipopolysaccharide [GO:0071222]; cellular response to tumor necrosis factor [GO:0071356]; mRNA splicing, via spliceosome [GO:0000398]; spliceosomal tri-snRNP complex assembly [GO:0000244]	catalytic step 2 spliceosome [GO:0071013]; nuclear speck [GO:0016607]; nucleus [GO:0005634]; small nuclear ribonucleoprotein complex [GO:0030532]; U2-type catalytic step 1 spliceosome [GO:0071006]; U2-type catalytic step 2 spliceosome [GO:0071007]; U2-type precatalytic spliceosome [GO:0071005]; U4/U6 x U5 tri-snRNP complex [GO:0046540]; U5 snRNP [GO:0005682]	isopeptidase activity [GO:0070122]; K63-linked polyubiquitin modification-dependent protein binding [GO:0070530]; metallopeptidase activity [GO:0008237]; pre-mRNA intronic binding [GO:0097157]; U1 snRNA binding [GO:0030619]; U2 snRNA binding [GO:0030620]; U5 snRNA binding [GO:0030623]; U6 snRNA binding [GO:0017070]	FUNCTION: Plays role in pre-mRNA splicing as core component of precatalytic, catalytic and postcatalytic spliceosomal complexes, both of the predominant U2-type spliceosome and the minor U12-type spliceosome. Functions as a scaffold that mediates the ordered assembly of spliceosomal proteins and snRNAs. Required for the assembly of the U4/U6-U5 tri-snRNP complex, a building block of the spliceosome. Functions as scaffold that positions spliceosomal U2, U5 and U6 snRNAs at splice sites on pre-mRNA substrates, so that splicing can occur. Interacts with both the 5' and the 3' splice site. {ECO:0000250|UniProtKB:Q6P2Q9}.	SUBCELLULAR LOCATION: Nucleus {ECO:0000250|UniProtKB:Q6P2Q9}. Nucleus speckle {ECO:0000269|PubMed:15169873}.	NA	192159	GO:0000244~spliceosomal tri-snRNP complex assembly,GO:0000398~mRNA splicing, via spliceosome,GO:0006397~mRNA processing,GO:0008380~RNA splicing,GO:0071222~cellular response to lipopolysaccharide,GO:0071356~cellular response to tumor necrosis factor,	GO:0005634~nucleus,GO:0005681~spliceosomal complex,GO:0005682~U5 snRNP,GO:0016020~membrane,GO:0016607~nuclear speck,GO:0030529~intracellular ribonucleoprotein complex,GO:0030532~small nuclear ribonucleoprotein complex,GO:0071013~catalytic step 2 spliceosome,	GO:0000386~second spliceosomal transesterification activity,GO:0003676~nucleic acid binding,GO:0003723~RNA binding,GO:0017070~U6 snRNA binding,GO:0030619~U1 snRNA binding,GO:0030620~U2 snRNA binding,GO:0030623~U5 snRNA binding,GO:0044822~poly(A) RNA binding,GO:0070530~K63-linked polyubiquitin binding,GO:0097157~pre-mRNA intronic binding,
Q9BCZ4	Selenoprotein S	Vimp	Unexpected	Others	1774100	2041800		1907950	cell redox homeostasis [GO:0045454]; cellular response to lipopolysaccharide [GO:0071222]; cellular response to oxidative stress [GO:0034599]; endoplasmic reticulum unfolded protein response [GO:0030968]; ER overload response [GO:0006983]; negative regulation of acute inflammatory response to antigenic stimulus [GO:0002865]; negative regulation of endoplasmic reticulum stress-induced intrinsic apoptotic signaling pathway [GO:1902236]; negative regulation of inflammatory response [GO:0050728]; negative regulation of interleukin-6 production [GO:0032715]; negative regulation of macrophage apoptotic process [GO:2000110]; negative regulation of nitric-oxide synthase biosynthetic process [GO:0051771]; negative regulation of tumor necrosis factor production [GO:0032720]; regulation of nitric oxide metabolic process [GO:0080164]; response to redox state [GO:0051775]; retrograde protein transport, ER to cytosol [GO:0030970]; ubiquitin-dependent ERAD pathway [GO:0030433]	cytoplasmic microtubule [GO:0005881]; Derlin-1 retrotranslocation complex [GO:0036513]; Derlin-1-VIMP complex [GO:0036502]; endoplasmic reticulum [GO:0005783]; integral component of endoplasmic reticulum membrane [GO:0030176]; low-density lipoprotein particle [GO:0034362]; very-low-density lipoprotein particle [GO:0034361]	antioxidant activity [GO:0016209]; ATPase binding [GO:0051117]; enzyme binding [GO:0019899]; ubiquitin-specific protease binding [GO:1990381]	FUNCTION: Involved in the degradation process of misfolded endoplasmic reticulum (ER) luminal proteins. Participates in the transfer of misfolded proteins from the ER to the cytosol, where they are destroyed by the proteasome in a ubiquitin-dependent manner. Probably acts by serving as a linker between DERL1, which mediates the retrotranslocation of misfolded proteins into the cytosol, and the ATPase complex VCP, which mediates the translocation and ubiquitination (By similarity). {ECO:0000250}.	SUBCELLULAR LOCATION: Endoplasmic reticulum membrane {ECO:0000250}; Single-pass membrane protein {ECO:0000250}. Cytoplasm {ECO:0000250}.	NA	109815	GO:0002865~negative regulation of acute inflammatory response to antigenic stimulus,GO:0006886~intracellular protein transport,GO:0006983~ER overload response,GO:0009749~response to glucose,GO:0030433~ER-associated ubiquitin-dependent protein catabolic process,GO:0030968~endoplasmic reticulum unfolded protein response,GO:0030970~retrograde protein transport, ER to cytosol,GO:0032715~negative regulation of interleukin-6 production,GO:0032720~negative regulation of tumor necrosis factor production,GO:0034599~cellular response to oxidative stress,GO:0045454~cell redox homeostasis,GO:0050728~negative regulation of inflammatory response,GO:0051771~negative regulation of nitric-oxide synthase biosynthetic process,GO:0051775~response to redox state,GO:0071222~cellular response to lipopolysaccharide,GO:0080164~regulation of nitric oxide metabolic process,GO:1902236~negative regulation of endoplasmic reticulum stress-induced intrinsic apoptotic signaling pathway,GO:2000110~negative regulation of macrophage apoptotic process,	GO:0005737~cytoplasm,GO:0005783~endoplasmic reticulum,GO:0005881~cytoplasmic microtubule,GO:0016020~membrane,GO:0016021~integral component of membrane,GO:0030176~integral component of endoplasmic reticulum membrane,GO:0034361~very-low-density lipoprotein particle,GO:0034362~low-density lipoprotein particle,GO:0036502~Derlin-1-VIMP complex,GO:0036513~Derlin-1 retrotranslocation complex,	GO:0005515~protein binding,GO:0016209~antioxidant activity,GO:0019899~enzyme binding,GO:0051117~ATPase binding,GO:1990381~ubiquitin-specific protease binding,
Q9CPN8	Insulin-like growth factor 2 mRNA-binding protein 3	Igf2bp3	DNA.Chromatin.binder	RBP	197480000	201960000	30612000	1.43351e+08	mRNA transport [GO:0051028]; nervous system development [GO:0007399]; regulation of gene expression [GO:0010468]; regulation of RNA metabolic process [GO:0051252]; regulation of translation [GO:0006417]	cytoplasm [GO:0005737]; cytosol [GO:0005829]; nucleus [GO:0005634]	mRNA 3'-UTR binding [GO:0003730]; mRNA 5'-UTR binding [GO:0048027]; mRNA binding [GO:0003729]	FUNCTION: RNA-binding factor that may recruit target transcripts to cytoplasmic protein-RNA complexes (mRNPs). This transcript 'caging' into mRNPs allows mRNA transport and transient storage. It also modulates the rate and location at which target transcripts encounter the translational apparatus and shields them from endonuclease attacks or microRNA-mediated degradation. Binds to the 3'-UTR of CD44 mRNA and stabilizes it, hence promotes cell adhesion and invadopodia formation (By similarity). Binds to beta-actin/ACTB and MYC transcripts (By similarity). Binds to the 5'-UTR of the insulin-like growth factor 2 (IGF2) mRNAs. {ECO:0000250, ECO:0000269|PubMed:15753088}.	SUBCELLULAR LOCATION: Nucleus {ECO:0000269|PubMed:11288142, ECO:0000269|PubMed:12921532}. Cytoplasm {ECO:0000250}. Note=Found in lamellipodia of the leading edge, in the perinuclear region, and beneath the plasma membrane. The subcytoplasmic localization is cell specific and regulated by cell contact and growth. Localized at the connecting piece and the tail of the spermatozoa. In response to cellular stress, such as oxidative stress, recruited to stress granules. {ECO:0000250}.	NA	140488	GO:0006355~regulation of transcription, DNA-templated,GO:0006417~regulation of translation,GO:0006810~transport,GO:0051028~mRNA transport,	GO:0005634~nucleus,GO:0005737~cytoplasm,	GO:0000166~nucleotide binding,GO:0003676~nucleic acid binding,GO:0003677~DNA binding,GO:0003723~RNA binding,GO:0003730~mRNA 3'-UTR binding,GO:0005515~protein binding,GO:0044822~poly(A) RNA binding,GO:0048027~mRNA 5'-UTR binding,
Q9CPN9		2210010C04Rik	Unexpected	Others	70917000	81316000		76116500	proteolysis [GO:0006508]	extracellular space [GO:0005615]	serine-type endopeptidase activity [GO:0004252]			NA	67373	GO:0006508~proteolysis,GO:0007586~digestion,	GO:0005615~extracellular space,	GO:0004252~serine-type endopeptidase activity,
Q9CPP0	Nucleoplasmin-3	Npm3	DNA.Chromatin.binder	RBP	868900000	919560000	426650000	738370000	chromatin remodeling [GO:0006338]; rRNA processing [GO:0006364]; rRNA transcription [GO:0009303]	actin cytoskeleton [GO:0015629]; cytoplasm [GO:0005737]; cytosol [GO:0005829]; nucleolus [GO:0005730]; nucleoplasm [GO:0005654]	chromatin binding [GO:0003682]; histone binding [GO:0042393]; RNA binding [GO:0003723]	FUNCTION: Plays a role in the regulation of diverse cellular processes such as ribosome biogenesis, chromatin remodeling or protein chaperoning. Modulates the histone chaperone function and the RNA-binding activity of nucleolar phosphoprotein B23/NPM. Efficiently mediates chromatin remodeling when included in a pentamer containing NPM3 and NPM. {ECO:0000250|UniProtKB:O75607}.	SUBCELLULAR LOCATION: Nucleus {ECO:0000250|UniProtKB:O75607}. Nucleus, nucleolus {ECO:0000250|UniProtKB:O75607}. Note=Mainly found in the granular component of the nucleolus. {ECO:0000250|UniProtKB:O75607}.	NA	18150	GO:0006364~rRNA processing,GO:0009303~rRNA transcription,	GO:0005634~nucleus,GO:0005730~nucleolus,	GO:0005515~protein binding,GO:0044822~poly(A) RNA binding,
Q9CPP6	NADH dehydrogenase [ubiquinone] 1 alpha subcomplex subunit 5	Ndufa5	Unexpected	Others	25516000	23989000	11828000	2.04443e+07	mitochondrial respiratory chain complex I assembly [GO:0032981]; respiratory electron transport chain [GO:0022904]	mitochondrial respiratory chain complex I [GO:0005747]; mitochondrion [GO:0005739]; protein-containing complex [GO:0032991]; respiratory chain complex I [GO:0045271]	NADH dehydrogenase (ubiquinone) activity [GO:0008137]	FUNCTION: Accessory subunit of the mitochondrial membrane respiratory chain NADH dehydrogenase (Complex I), that is believed not to be involved in catalysis. Complex I functions in the transfer of electrons from NADH to the respiratory chain. The immediate electron acceptor for the enzyme is believed to be ubiquinone. {ECO:0000269|PubMed:24154540}.	SUBCELLULAR LOCATION: Mitochondrion inner membrane {ECO:0000250|UniProtKB:Q16718}; Peripheral membrane protein {ECO:0000250|UniProtKB:Q16718}; Matrix side {ECO:0000250|UniProtKB:Q16718}.	NA	68202	GO:0006810~transport,GO:0022904~respiratory electron transport chain,GO:0055114~oxidation-reduction process,	GO:0005739~mitochondrion,GO:0005743~mitochondrial inner membrane,GO:0005747~mitochondrial respiratory chain complex I,GO:0016020~membrane,GO:0045271~respiratory chain complex I,GO:0070469~respiratory chain,	GO:0008137~NADH dehydrogenase (ubiquinone) activity,GO:0016651~oxidoreductase activity, acting on NAD(P)H,
Q9CPQ1	Cytochrome c oxidase subunit 6C	Cox6c	Unexpected	Others	118030000	60906000	71306000	83414000	oxidative phosphorylation [GO:0006119]	integral component of membrane [GO:0016021]; mitochondrial inner membrane [GO:0005743]; mitochondrion [GO:0005739]	cytochrome-c oxidase activity [GO:0004129]	FUNCTION: Component of the cytochrome c oxidase, the last enzyme in the mitochondrial electron transport chain which drives oxidative phosphorylation. The respiratory chain contains 3 multisubunit complexes succinate dehydrogenase (complex II, CII), ubiquinol-cytochrome c oxidoreductase (cytochrome b-c1 complex, complex III, CIII) and cytochrome c oxidase (complex IV, CIV), that cooperate to transfer electrons derived from NADH and succinate to molecular oxygen, creating an electrochemical gradient over the inner membrane that drives transmembrane transport and the ATP synthase. Cytochrome c oxidase is the component of the respiratory chain that catalyzes the reduction of oxygen to water. Electrons originating from reduced cytochrome c in the intermembrane space (IMS) are transferred via the dinuclear copper A center (CU(A)) of subunit 2 and heme A of subunit 1 to the active site in subunit 1, a binuclear center (BNC) formed by heme A3 and copper B (CU(B)). The BNC reduces molecular oxygen to 2 water molecules using 4 electrons from cytochrome c in the IMS and 4 protons from the mitochondrial matrix. {ECO:0000250|UniProtKB:P04038}.	SUBCELLULAR LOCATION: Mitochondrion inner membrane {ECO:0000250|UniProtKB:P04038}; Single-pass membrane protein {ECO:0000250|UniProtKB:P04038}.	NA	12864		GO:0005739~mitochondrion,GO:0005743~mitochondrial inner membrane,GO:0016020~membrane,GO:0016021~integral component of membrane,	GO:0004129~cytochrome-c oxidase activity,
Q9CPQ3	Mitochondrial import receptor subunit TOM22 homolog	Tomm22	Unexpected	Others	104860000	80537000	31632000	72343000	positive regulation of apoptotic process [GO:0043065]; protein insertion into mitochondrial membrane [GO:0051204]; protein insertion into mitochondrial outer membrane [GO:0045040]; protein targeting to mitochondrion [GO:0006626]	integral component of membrane [GO:0016021]; mitochondrial inner membrane [GO:0005743]; mitochondrial outer membrane [GO:0005741]; mitochondrial outer membrane translocase complex [GO:0005742]; mitochondrion [GO:0005739]	protein transmembrane transporter activity [GO:0008320]	FUNCTION: Central receptor component of the translocase of the outer membrane of mitochondria (TOM complex) responsible for the recognition and translocation of cytosolically synthesized mitochondrial preproteins. Together with the peripheral receptor TOM20 functions as the transit peptide receptor and facilitates the movement of preproteins into the translocation pore (By similarity). Required for the translocation across the mitochondrial outer membrane of cytochrome P450 monooxygenases (By similarity). {ECO:0000250|UniProtKB:Q75Q41, ECO:0000250|UniProtKB:Q9NS69}.	SUBCELLULAR LOCATION: Mitochondrion outer membrane {ECO:0000250}; Single-pass membrane protein {ECO:0000250}.	NA	223696	GO:0006810~transport,GO:0006886~intracellular protein transport,GO:0015031~protein transport,GO:0030150~protein import into mitochondrial matrix,GO:0045040~protein import into mitochondrial outer membrane,	GO:0005622~intracellular,GO:0005623~cell,GO:0005737~cytoplasm,GO:0005739~mitochondrion,GO:0005741~mitochondrial outer membrane,GO:0005742~mitochondrial outer membrane translocase complex,GO:0005743~mitochondrial inner membrane,GO:0016020~membrane,GO:0016021~integral component of membrane,GO:0031307~integral component of mitochondrial outer membrane,	GO:0005515~protein binding,GO:0008320~protein transmembrane transporter activity,GO:0015266~protein channel activity,
Q9CPQ5	Centromere protein Q	Cenpq	DNA.Chromatin.binder	Others	14700000	18555000	4150600	1.24685e+07	metaphase plate congression [GO:0051310]; positive regulation of protein localization to kinetochore [GO:1905342]	actin cytoskeleton [GO:0015629]; kinetochore [GO:0000776]; nucleoplasm [GO:0005654]		FUNCTION: Component of the CENPA-CAD (nucleosome distal) complex, a complex recruited to centromeres which is involved in assembly of kinetochore proteins, mitotic progression and chromosome segregation. May be involved in incorporation of newly synthesized CENPA into centromeres via its interaction with the CENPA-NAC complex. Plays an important role in chromosome congression and in the recruitment of CENP-O complex (which comprises CENPO, CENPP, CENPQ and CENPU), CENPE and PLK1 to the kinetochores. {ECO:0000250|UniProtKB:Q7L2Z9}.	SUBCELLULAR LOCATION: Nucleus {ECO:0000250|UniProtKB:Q7L2Z9}. Chromosome, centromere {ECO:0000250|UniProtKB:Q7L2Z9}. Note=Localizes exclusively in the centromeres. The CENPA-CAD complex is probably recruited on centromeres by the CENPA-NAC complex. {ECO:0000250|UniProtKB:Q7L2Z9}.	NA	83815	GO:0051310~metaphase plate congression,	GO:0000775~chromosome, centromeric region,GO:0005634~nucleus,GO:0005654~nucleoplasm,GO:0005694~chromosome,GO:0015629~actin cytoskeleton,
Q9CPQ8	ATP synthase subunit g, mitochondrial	Atp5l	Unexpected	Others	73827000	13258000	15612000	3.42323e+07	ATP metabolic process [GO:0046034]; ATP synthesis coupled proton transport [GO:0015986]; mitochondrial ATP synthesis coupled proton transport [GO:0042776]	mitochondrial inner membrane [GO:0005743]; mitochondrial proton-transporting ATP synthase complex [GO:0005753]; mitochondrial proton-transporting ATP synthase complex, coupling factor F(o) [GO:0000276]; mitochondrion [GO:0005739]	proton-exporting ATPase activity, phosphorylative mechanism [GO:0008553]	FUNCTION: Mitochondrial membrane ATP synthase (F(1)F(0) ATP synthase or Complex V) produces ATP from ADP in the presence of a proton gradient across the membrane which is generated by electron transport complexes of the respiratory chain. F-type ATPases consist of two structural domains, F(1) - containing the extramembraneous catalytic core, and F(0) - containing the membrane proton channel, linked together by a central stalk and a peripheral stalk. During catalysis, ATP synthesis in the catalytic domain of F(1) is coupled via a rotary mechanism of the central stalk subunits to proton translocation. Part of the complex F(0) domain. Minor subunit located with subunit a in the membrane.	SUBCELLULAR LOCATION: Mitochondrion. Mitochondrion inner membrane.	NA	27425	GO:0006754~ATP biosynthetic process,GO:0006810~transport,GO:0006811~ion transport,GO:0015986~ATP synthesis coupled proton transport,GO:0015992~proton transport,GO:0046034~ATP metabolic process,	GO:0000276~mitochondrial proton-transporting ATP synthase complex, coupling factor F(o),GO:0005739~mitochondrion,GO:0005743~mitochondrial inner membrane,GO:0005753~mitochondrial proton-transporting ATP synthase complex,GO:0016020~membrane,GO:0045263~proton-transporting ATP synthase complex, coupling factor F(o),GO:0070062~extracellular exosome,	GO:0008553~hydrogen-exporting ATPase activity, phosphorylative mechanism,GO:0015078~hydrogen ion transmembrane transporter activity,GO:0016887~ATPase activity,GO:0046933~proton-transporting ATP synthase activity, rotational mechanism,
Q9CPR4	60S ribosomal protein L17	Rpl17	Present in Nucleus	RBP	231920000	450610000	285580000	3.22703e+08	cytoplasmic translation [GO:0002181]; positive regulation of G1/S transition of mitotic cell cycle [GO:1900087]	A band [GO:0031672]; cytosolic large ribosomal subunit [GO:0022625]; nucleus [GO:0005634]; polysome [GO:0005844]; synapse [GO:0045202]	large ribosomal subunit rRNA binding [GO:0070180]; structural constituent of ribosome [GO:0003735]	FUNCTION: Component of the large ribosomal subunit. {ECO:0000250|UniProtKB:P18621}.		NA		GO:0006412~translation,GO:1900087~positive regulation of G1/S transition of mitotic cell cycle,	GO:0005622~intracellular,GO:0005634~nucleus,GO:0005840~ribosome,GO:0005844~polysome,GO:0015934~large ribosomal subunit,GO:0022625~cytosolic large ribosomal subunit,GO:0030529~intracellular ribonucleoprotein complex,GO:0031672~A band,	GO:0003735~structural constituent of ribosome,GO:0005515~protein binding,GO:0044822~poly(A) RNA binding,GO:0070180~large ribosomal subunit rRNA binding,
Q9CPR5	39S ribosomal protein L15, mitochondrial	Mrpl15	Unexpected	RBP	2697200	6480600	1945100	3.70763e+06	cellular response to leukemia inhibitory factor [GO:1990830]; mitochondrial genome maintenance [GO:0000002]; translation [GO:0006412]	mitochondrial large ribosomal subunit [GO:0005762]; mitochondrion [GO:0005739]	structural constituent of ribosome [GO:0003735]		SUBCELLULAR LOCATION: Mitochondrion {ECO:0000250|UniProtKB:Q9P015}.	NA	27395	GO:0000002~mitochondrial genome maintenance,GO:0006412~translation,	GO:0005739~mitochondrion,GO:0005762~mitochondrial large ribosomal subunit,GO:0005840~ribosome,GO:0015934~large ribosomal subunit,GO:0030529~intracellular ribonucleoprotein complex,	GO:0003735~structural constituent of ribosome,GO:0044822~poly(A) RNA binding,
Q9CPR8	Melanoma-associated antigen G1	Ndnl2	DNA.Chromatin.binder	Others	15076000	18270000	11050000	1.47987e+07	cellular response to hydroxyurea [GO:0072711]; cellular response to radiation [GO:0071478]; cellular response to UV [GO:0034644]; DNA recombination [GO:0006310]; DNA repair [GO:0006281]; positive regulation of protein ubiquitination [GO:0031398]; regulation of growth [GO:0040008]; regulation of transcription, DNA-templated [GO:0006355]	chromosome, telomeric region [GO:0000781]; cytoplasm [GO:0005737]; nucleus [GO:0005634]; Smc5-Smc6 complex [GO:0030915]	protein dimerization activity [GO:0046983]	FUNCTION: Component of the SMC5-SMC6 complex, a complex involved in repair of DNA double-strand breaks by homologous recombination. The complex may promote sister chromatid homologous recombination by recruiting the SMC1-SMC3 cohesin complex to double-strand breaks. The complex is required for telomere maintenance via recombination in ALT (alternative lengthening of telomeres) cell lines and mediates sumoylation of shelterin complex (telosome) components which is proposed to lead to shelterin complex disassembly in ALT-associated PML bodies (APBs). In vitro enhances ubiquitin ligase activity of NSMCE1. Proposed to act through recruitment and/or stabilization of the Ubl-conjugating enzyme (E2) at the E3:substrate complex (By similarity). May be a growth suppressor that facilitates the entry of the cell into cell cycle arrest (PubMed:14593116). {ECO:0000250|UniProtKB:Q96MG7, ECO:0000269|PubMed:14593116}.	SUBCELLULAR LOCATION: Cytoplasm {ECO:0000269|PubMed:14593116}. Nucleus {ECO:0000269|PubMed:14593116}. Chromosome, telomere {ECO:0000250}.	NA	66647	GO:0006281~DNA repair,GO:0006310~DNA recombination,GO:0006355~regulation of transcription, DNA-templated,GO:0006974~cellular response to DNA damage stimulus,GO:0031398~positive regulation of protein ubiquitination,GO:0040008~regulation of growth,	GO:0000781~chromosome, telomeric region,GO:0005634~nucleus,GO:0005694~chromosome,GO:0005737~cytoplasm,GO:0030915~Smc5-Smc6 complex,	GO:0005515~protein binding,
Q9CPS7	RNA-binding protein PNO1	Pno1	Present in Nucleus	RBP	139060000	144640000	51375000	1.11692e+08		nucleolus [GO:0005730]; nucleoplasm [GO:0005654]	RNA binding [GO:0003723]	FUNCTION: Positively regulates dimethylation of two adjacent adenosines in the loop of a conserved hairpin near the 3'-end of 18S rRNA. {ECO:0000250|UniProtKB:Q9NRX1}.	SUBCELLULAR LOCATION: Nucleus, nucleolus {ECO:0000250|UniProtKB:Q9NRX1}.	NA	66249		GO:0005634~nucleus,GO:0005730~nucleolus,	GO:0003676~nucleic acid binding,GO:0003723~RNA binding,GO:0044822~poly(A) RNA binding,
Q9CPT0	Apoptosis facilitator Bcl-2-like protein 14	Bcl2l14	Unexpected	Others	6856100	7756600	2305900	5.63953e+06	apoptotic process [GO:0006915]; positive regulation of extrinsic apoptotic signaling pathway [GO:2001238]; regulation of extrinsic apoptotic signaling pathway [GO:2001236]	cytosol [GO:0005829]; intracellular organelle [GO:0043229]	protein kinase binding [GO:0019901]	FUNCTION: Plays a role in apoptosis.	SUBCELLULAR LOCATION: Cytoplasm {ECO:0000250}.	NA	66813	GO:0006915~apoptotic process,GO:0042981~regulation of apoptotic process,	GO:0005737~cytoplasm,GO:0005829~cytosol,GO:0043229~intracellular organelle,	GO:0019901~protein kinase binding,
Q9CPT5	Nucleolar protein 16	Nop16	Present in Nucleus	RBP	426200000	548950000	259680000	411610000	ribosomal large subunit biogenesis [GO:0042273]	intracellular membrane-bounded organelle [GO:0043231]; nucleolus [GO:0005730]; nucleoplasm [GO:0005654]			SUBCELLULAR LOCATION: Nucleus, nucleolus {ECO:0000250}.	NA	28126	GO:0042273~ribosomal large subunit biogenesis,	GO:0005634~nucleus,GO:0005730~nucleolus,GO:0043231~intracellular membrane-bounded organelle,	GO:0044822~poly(A) RNA binding,
Q9CPU0	Lactoylglutathione lyase	Glo1	Present in Nucleus	Others	962980	764630		863805	carbohydrate metabolic process [GO:0005975]; glutathione metabolic process [GO:0006749]; methylglyoxal catabolic process to D-lactate via S-lactoyl-glutathione [GO:0019243]; methylglyoxal metabolic process [GO:0009438]; negative regulation of apoptotic process [GO:0043066]; osteoclast differentiation [GO:0030316]; regulation of transcription by RNA polymerase II [GO:0006357]	cytosol [GO:0005829]; nucleoplasm [GO:0005654]; plasma membrane [GO:0005886]	lactoylglutathione lyase activity [GO:0004462]; zinc ion binding [GO:0008270]	FUNCTION: Catalyzes the conversion of hemimercaptal, formed from methylglyoxal and glutathione, to S-lactoylglutathione. Involved in the regulation of TNF-induced transcriptional activity of NF-kappa-B. Required for normal osteoclastogenesis. {ECO:0000269|PubMed:18695250}.		NA	109801	GO:0005975~carbohydrate metabolic process,GO:0006357~regulation of transcription from RNA polymerase II promoter,GO:0006749~glutathione metabolic process,GO:0009438~methylglyoxal metabolic process,GO:0019243~methylglyoxal catabolic process to D-lactate via S-lactoyl-glutathione,GO:0030316~osteoclast differentiation,GO:0043066~negative regulation of apoptotic process,	GO:0070062~extracellular exosome,	GO:0004462~lactoylglutathione lyase activity,GO:0008270~zinc ion binding,GO:0016829~lyase activity,GO:0046872~metal ion binding,
Q9CPU5	RNA-binding protein with multiple splicing	Rbpms	Unexpected	Others	156530000	188690000	120560000	155260000						NA
Q9CPV1	Spindle and kinetochore-associated protein 1	Ska1	DNA.Chromatin.binder	Others	4291100	17426000	2386400	8034500	cell division [GO:0051301]; chromosome segregation [GO:0007059]; mitotic cell cycle [GO:0000278]; regulation of microtubule polymerization or depolymerization [GO:0031110]	condensed chromosome outer kinetochore [GO:0000940]; cytoplasm [GO:0005737]; microtubule cytoskeleton [GO:0015630]; mitotic spindle [GO:0072686]; spindle microtubule [GO:0005876]	microtubule binding [GO:0008017]	FUNCTION: Component of the SKA1 complex, a microtubule-binding subcomplex of the outer kinetochore that is essential for proper chromosome segregation. Required for timely anaphase onset during mitosis, when chromosomes undergo bipolar attachment on spindle microtubules leading to silencing of the spindle checkpoint. The SKA1 complex is a direct component of the kinetochore-microtubule interface and directly associates with microtubules as oligomeric assemblies. The complex facilitates the processive movement of microspheres along a microtubule in a depolymerization-coupled manner. Affinity for microtubules is synergistically enhanced in the presence of the ndc-80 complex and may allow the ndc-80 complex to track depolymerizing microtubules. In the complex, it mediates the interaction with microtubules. {ECO:0000250|UniProtKB:Q96BD8}.	SUBCELLULAR LOCATION: Cytoplasm, cytoskeleton, spindle {ECO:0000250|UniProtKB:Q96BD8}. Chromosome, centromere, kinetochore {ECO:0000250|UniProtKB:Q96BD8}. Note=Localizes to the outer kinetochore and spindle microtubules during mitosis in a NDC80 complex-dependent manner. Localizes to both the mitotic spindle and kinetochore-associated proteins. Associates with kinetochores following microtubule attachment from prometaphase, through mid-anaphase and then vanishes in telophase. {ECO:0000250|UniProtKB:Q96BD8}.	NA	66468	GO:0007049~cell cycle,GO:0007059~chromosome segregation,GO:0007067~mitotic nuclear division,GO:0031110~regulation of microtubule polymerization or depolymerization,GO:0051301~cell division,	GO:0000775~chromosome, centromeric region,GO:0000776~kinetochore,GO:0000940~condensed chromosome outer kinetochore,GO:0005694~chromosome,GO:0005737~cytoplasm,GO:0005856~cytoskeleton,GO:0005874~microtubule,GO:0005876~spindle microtubule,	GO:0008017~microtubule binding,
Q9CPV2	Anaphase-promoting complex subunit 16	Anapc16	DNA.Chromatin.binder	Others	3025200	6026200	5114600	4722000	cell cycle [GO:0007049]; cell division [GO:0051301]; protein ubiquitination [GO:0016567]	anaphase-promoting complex [GO:0005680]; condensed chromosome kinetochore [GO:0000777]; cytosol [GO:0005829]; kinetochore [GO:0000776]		FUNCTION: Component of the anaphase promoting complex/cyclosome (APC/C), a cell cycle-regulated E3 ubiquitin ligase that controls progression through mitosis and the G1 phase of the cell cycle. The APC/C complex acts by mediating ubiquitination and subsequent degradation of target proteins: it mainly mediates the formation of 'Lys-11'-linked polyubiquitin chains and, to a lower extent, the formation of 'Lys-48'- and 'Lys-63'-linked polyubiquitin chains. {ECO:0000269|PubMed:20360068}.	SUBCELLULAR LOCATION: Cytoplasm {ECO:0000269|PubMed:20360068}. Nucleus {ECO:0000269|PubMed:20360068}. Chromosome, centromere, kinetochore {ECO:0000250|UniProtKB:Q96DE5}.	NA	52717	GO:0007049~cell cycle,GO:0007067~mitotic nuclear division,GO:0016567~protein ubiquitination,GO:0051301~cell division,	GO:0000775~chromosome, centromeric region,GO:0000776~kinetochore,GO:0000777~condensed chromosome kinetochore,GO:0005634~nucleus,GO:0005680~anaphase-promoting complex,GO:0005694~chromosome,GO:0005737~cytoplasm,
Q9CPV5	Polyamine-modulated factor 1	Pmf1	DNA.Chromatin.binder	Others	16213000	14265000	10511000	13663000	cell cycle [GO:0007049]; cell division [GO:0051301]; chromosome segregation [GO:0007059]	condensed chromosome kinetochore [GO:0000777]; Golgi apparatus [GO:0005794]; intracellular membrane-bounded organelle [GO:0043231]; MIS12/MIND type complex [GO:0000444]; nuclear MIS12/MIND complex [GO:0000818]; nucleoplasm [GO:0005654]	leucine zipper domain binding [GO:0043522]; transcription coactivator activity [GO:0003713]	FUNCTION: Part of the MIS12 complex which is required for normal chromosome alignment and segregation and for kinetochore formation during mitosis (By similarity). May act as a cotranscription partner of NFE2L2 involved in regulation of polyamine-induced transcription of SSAT. {ECO:0000250, ECO:0000269|PubMed:11583586}.	SUBCELLULAR LOCATION: Nucleus {ECO:0000250}. Chromosome, centromere, kinetochore {ECO:0000250}. Note=Associated with the kinetochore. {ECO:0000250}.	NA	67037	GO:0006351~transcription, DNA-templated,GO:0006355~regulation of transcription, DNA-templated,GO:0007049~cell cycle,GO:0007059~chromosome segregation,GO:0007067~mitotic nuclear division,GO:0051301~cell division,	GO:0000444~MIS12/MIND type complex,GO:0000775~chromosome, centromeric region,GO:0000776~kinetochore,GO:0005634~nucleus,GO:0005654~nucleoplasm,GO:0005694~chromosome,	GO:0003713~transcription coactivator activity,GO:0005515~protein binding,GO:0043522~leucine zipper domain binding,
Q9CPW4	Actin-related protein 2/3 complex subunit 5	Arpc5	Present in Nucleus	Others	20034000	25969000	14511000	2.01713e+07	actin filament network formation [GO:0051639]; Arp2/3 complex-mediated actin nucleation [GO:0034314]; cell migration [GO:0016477]; lamellipodium organization [GO:0097581]; maintenance of cell polarity [GO:0030011]; microtubule organizing center localization [GO:0061842]; orbitofrontal cortex development [GO:0021769]; smooth muscle cell migration [GO:0014909]	Arp2/3 protein complex [GO:0005885]; cytoplasm [GO:0005737]; endosome [GO:0005768]; growth cone [GO:0030426]; lamellipodium [GO:0030027]; neuron projection [GO:0043005]; nucleus [GO:0005634]; site of double-strand break [GO:0035861]	actin filament binding [GO:0051015]; structural constituent of cytoskeleton [GO:0005200]	FUNCTION: Component of the Arp2/3 complex, a multiprotein complex that mediates actin polymerization upon stimulation by nucleation-promoting factor (NPF). The Arp2/3 complex mediates the formation of branched actin networks in the cytoplasm, providing the force for cell motility. In addition to its role in the cytoplasmic cytoskeleton, the Arp2/3 complex also promotes actin polymerization in the nucleus, thereby regulating gene transcription and repair of damaged DNA. The Arp2/3 complex promotes homologous recombination (HR) repair in response to DNA damage by promoting nuclear actin polymerization, leading to drive motility of double-strand breaks (DSBs). {ECO:0000250|UniProtKB:O15511}.	SUBCELLULAR LOCATION: Cytoplasm, cytoskeleton {ECO:0000250|UniProtKB:O15511}. Cell projection {ECO:0000250|UniProtKB:O15511}. Nucleus {ECO:0000250|UniProtKB:O15511}.	NA	67771	GO:0014909~smooth muscle cell migration,GO:0016477~cell migration,GO:0030011~maintenance of cell polarity,GO:0030833~regulation of actin filament polymerization,GO:0031023~microtubule organizing center organization,GO:0034314~Arp2/3 complex-mediated actin nucleation,GO:0051639~actin filament network formation,GO:0097581~lamellipodium organization,	GO:0005737~cytoplasm,GO:0005856~cytoskeleton,GO:0005885~Arp2/3 protein complex,GO:0005925~focal adhesion,GO:0015629~actin cytoskeleton,GO:0030027~lamellipodium,GO:0030426~growth cone,GO:0042995~cell projection,GO:0043005~neuron projection,GO:0070062~extracellular exosome,	GO:0003779~actin binding,GO:0005200~structural constituent of cytoskeleton,GO:0051015~actin filament binding,
Q9CPW7	Zinc finger matrin-type protein 2	Zmat2	DNA.Chromatin.binder	RBP	26837000	27329000	42918000	3.23613e+07	mRNA splicing, via spliceosome [GO:0000398]	nucleus [GO:0005634]; U2-type precatalytic spliceosome [GO:0071005]; U4/U6 x U5 tri-snRNP complex [GO:0046540]	DNA binding [GO:0003677]; zinc ion binding [GO:0008270]	FUNCTION: Involved in pre-mRNA splicing as a component of the spliceosome. {ECO:0000250|UniProtKB:Q96NC0}.	SUBCELLULAR LOCATION: Nucleus {ECO:0000250|UniProtKB:Q96NC0}.	NA	66492	GO:0000398~mRNA splicing, via spliceosome,	GO:0005634~nucleus,GO:0046540~U4/U6 x U5 tri-snRNP complex,	GO:0003676~nucleic acid binding,GO:0003677~DNA binding,GO:0003723~RNA binding,GO:0008270~zinc ion binding,GO:0046872~metal ion binding,
Q9CPX4	Ferritin;Ferritin light chain 1;Ferritin light chain 2	Ftl1	Unexpected	Others	12781000	9658300	3066800	8.50203e+06	cellular iron ion homeostasis [GO:0006879]; iron ion transport [GO:0006826]		ferric iron binding [GO:0008199]	FUNCTION: Stores iron in a soluble, non-toxic, readily available form. Important for iron homeostasis. Iron is taken up in the ferrous form and deposited as ferric hydroxides after oxidation. {ECO:0000256|RuleBase:RU361145}.		NA	14325	GO:0006826~iron ion transport,GO:0006879~cellular iron ion homeostasis,GO:0006880~intracellular sequestering of iron ion,GO:0006898~receptor-mediated endocytosis,	GO:0005576~extracellular region,GO:0005623~cell,GO:0005737~cytoplasm,GO:0008043~intracellular ferritin complex,GO:0016020~membrane,GO:0044754~autolysosome,GO:0070062~extracellular exosome,GO:0071682~endocytic vesicle lumen,	GO:0005506~iron ion binding,GO:0005515~protein binding,GO:0008199~ferric iron binding,GO:0042802~identical protein binding,
Q9CPX7	28S ribosomal protein S16, mitochondrial	Mrps16	Unexpected	Others		1201500	943640	1072570	mitochondrial translation [GO:0032543]	cytosol [GO:0005829]; mitochondrial small ribosomal subunit [GO:0005763]; mitochondrion [GO:0005739]; small ribosomal subunit [GO:0015935]	structural constituent of ribosome [GO:0003735]		SUBCELLULAR LOCATION: Mitochondrion {ECO:0000250|UniProtKB:Q9Y3D3}.	NA	66242	GO:0006412~translation,GO:0032543~mitochondrial translation,	GO:0005622~intracellular,GO:0005737~cytoplasm,GO:0005739~mitochondrion,GO:0005763~mitochondrial small ribosomal subunit,GO:0005840~ribosome,GO:0030529~intracellular ribonucleoprotein complex,	GO:0003735~structural constituent of ribosome,
Q9CPY3	Sororin	Cdca5	DNA.Chromatin.binder	Others	87523000	43302000	41838000	5.75543e+07	cell division [GO:0051301]; double-strand break repair [GO:0006302]; mitotic cell cycle [GO:0000278]; mitotic chromosome condensation [GO:0007076]; mitotic metaphase plate congression [GO:0007080]; mitotic sister chromatid cohesion [GO:0007064]; positive regulation of exit from mitosis [GO:0031536]; regulation of cohesin loading [GO:0071922]	chromatin [GO:0000785]; cytoplasm [GO:0005737]; nuclear chromatin [GO:0000790]; nucleoplasm [GO:0005654]; nucleus [GO:0005634]	protein-containing complex binding [GO:0044877]	FUNCTION: Regulator of sister chromatid cohesion in mitosis stabilizing cohesin complex association with chromatin. May antagonize the action of WAPL which stimulates cohesin dissociation from chromatin. Cohesion ensures that chromosome partitioning is accurate in both meiotic and mitotic cells and plays an important role in DNA repair. Required for efficient DNA double-stranded break repair. {ECO:0000269|PubMed:21111234}.	SUBCELLULAR LOCATION: Nucleus {ECO:0000269|PubMed:21111234}. Chromosome {ECO:0000269|PubMed:21111234}. Cytoplasm {ECO:0000269|PubMed:21111234}. Note=Associates with nuclear chromatin from S phase until metaphase and is released in the cytoplasm upon nuclear envelope breakdown.	NA	67849	GO:0000082~G1/S transition of mitotic cell cycle,GO:0006302~double-strand break repair,GO:0007049~cell cycle,GO:0007064~mitotic sister chromatid cohesion,GO:0007067~mitotic nuclear division,GO:0007076~mitotic chromosome condensation,GO:0007080~mitotic metaphase plate congression,GO:0031536~positive regulation of exit from mitosis,GO:0051301~cell division,GO:0071922~regulation of cohesin loading,GO:1901989~positive regulation of cell cycle phase transition,	GO:0000785~chromatin,GO:0000790~nuclear chromatin,GO:0005634~nucleus,GO:0005654~nucleoplasm,GO:0005694~chromosome,GO:0005737~cytoplasm,GO:0005886~plasma membrane,GO:0008278~cohesin complex,	GO:0003682~chromatin binding,GO:0005515~protein binding,
Q9CPY7	Cytosol aminopeptidase	Lap3	Present in Nucleus	Others	3127900	2922400	1953000	2.66777e+06		cytosol [GO:0005829]; midbody [GO:0030496]; mitochondrion [GO:0005739]; nucleoplasm [GO:0005654]; trans-Golgi network [GO:0005802]	manganese ion binding [GO:0030145]; metalloaminopeptidase activity [GO:0070006]; peptidase activity [GO:0008233]	FUNCTION: Cytolosic metallopeptidase that catalyzes the removal of unsubstituted N-terminal hydrophobic amino acids from various peptides. The presence of Zn(2+) ions is essential for the peptidase activity, and the association with other cofactors can modulate the substrate spectificity of the enzyme. For instance, in the presence of Mn(2+), it displays a specific Cys-Gly hydrolyzing activity of Cys-Gly-S-conjugates. Involved in the metabolism of glutathione and in the degradation of glutathione S-conjugates, which may play a role in the control of the cell redox status. {ECO:0000250|UniProtKB:P00727}.	SUBCELLULAR LOCATION: Cytoplasm {ECO:0000250|UniProtKB:Q68FS4}.	NA	66988	GO:0006508~proteolysis,GO:0019538~protein metabolic process,	GO:0005622~intracellular,GO:0005634~nucleus,GO:0005654~nucleoplasm,GO:0005737~cytoplasm,GO:0005739~mitochondrion,GO:0005802~trans-Golgi network,GO:0005925~focal adhesion,GO:0070062~extracellular exosome,	GO:0004177~aminopeptidase activity,GO:0008233~peptidase activity,GO:0008235~metalloexopeptidase activity,GO:0016787~hydrolase activity,GO:0030145~manganese ion binding,GO:0046872~metal ion binding,
Q9CPZ6	ORM1-like protein 3	Ormdl3	Unexpected	Others		2306200	1357600	1831900	cellular sphingolipid homeostasis [GO:0090156]; ceramide metabolic process [GO:0006672]; motor behavior [GO:0061744]; myelination [GO:0042552]; negative regulation of B cell apoptotic process [GO:0002903]; negative regulation of ceramide biosynthetic process [GO:1900060]; negative regulation of serine C-palmitoyltransferase activity [GO:1904221]; positive regulation of autophagy [GO:0010508]; positive regulation of protein localization to nucleus [GO:1900182]; regulation of ceramide biosynthetic process [GO:2000303]; regulation of smooth muscle contraction [GO:0006940]; regulation of sphingolipid biosynthetic process [GO:0090153]; sphingomyelin biosynthetic process [GO:0006686]	endoplasmic reticulum [GO:0005783]; integral component of membrane [GO:0016021]; SPOTS complex [GO:0035339]		FUNCTION: Negative regulator of sphingolipid synthesis. May indirectly regulate endoplasmic reticulum-mediated Ca(+2) signaling (By similarity). {ECO:0000250}.	SUBCELLULAR LOCATION: Endoplasmic reticulum membrane {ECO:0000250}; Multi-pass membrane protein {ECO:0000250}.	NA	66612	GO:0006672~ceramide metabolic process,GO:0090156~cellular sphingolipid homeostasis,GO:1900060~negative regulation of ceramide biosynthetic process,	GO:0005783~endoplasmic reticulum,GO:0005789~endoplasmic reticulum membrane,GO:0016020~membrane,GO:0016021~integral component of membrane,GO:0035339~SPOTS complex,
Q9CQ00	Transmembrane protein C9orf123 homolog		Unexpected	Others	1850200	2364500		2107350	mitochondrial respiratory chain complex I assembly [GO:0032981]	integral component of membrane [GO:0016021]; mitochondrial inner membrane [GO:0005743]; mitochondrial respiratory chain complex I [GO:0005747]		FUNCTION: Required for the assembly of the mitochondrial NADH:ubiquinone oxidoreductase complex (complex I). Involved in the assembly of the distal region of complex I. {ECO:0000250|UniProtKB:Q96GE9}.	SUBCELLULAR LOCATION: Mitochondrion inner membrane {ECO:0000250|UniProtKB:Q96GE9}; Multi-pass membrane protein {ECO:0000250|UniProtKB:Q96GE9}.	NA	66928		GO:0016020~membrane,GO:0016021~integral component of membrane,
Q9CQ06	39S ribosomal protein L24, mitochondrial	Mrpl24	Unexpected	RBP	2090900	1256100	1349700	1.56557e+06	translation [GO:0006412]	mitochondrial large ribosomal subunit [GO:0005762]; mitochondrion [GO:0005739]	RNA binding [GO:0003723]; structural constituent of ribosome [GO:0003735]		SUBCELLULAR LOCATION: Mitochondrion {ECO:0000250|UniProtKB:Q96A35}.	NA	67707	GO:0006412~translation,	GO:0005622~intracellular,GO:0005739~mitochondrion,GO:0005840~ribosome,GO:0030529~intracellular ribonucleoprotein complex,	GO:0003735~structural constituent of ribosome,
Q9CQ10	Charged multivesicular body protein 3	Chmp3	Unexpected	Others	470490	767460	1313800	850583	endosome to lysosome transport [GO:0008333]; endosome transport via multivesicular body sorting pathway [GO:0032509]; late endosome to vacuole transport [GO:0045324]; midbody abscission [GO:0061952]; multivesicular body-lysosome fusion [GO:0061763]; negative regulation of viral release from host cell [GO:1902187]; positive regulation of cytokinesis [GO:0032467]; positive regulation of viral release from host cell [GO:1902188]; protein polymerization [GO:0051258]; protein transport [GO:0015031]; regulation of centrosome duplication [GO:0010824]; regulation of early endosome to late endosome transport [GO:2000641]; regulation of endosome size [GO:0051036]; regulation of viral process [GO:0050792]; viral budding via host ESCRT complex [GO:0039702]	cytoplasmic vesicle [GO:0031410]; cytosol [GO:0005829]; early endosome [GO:0005769]; ESCRT III complex [GO:0000815]; late endosome [GO:0005770]; late endosome membrane [GO:0031902]; midbody [GO:0030496]; multivesicular body [GO:0005771]; plasma membrane [GO:0005886]	identical protein binding [GO:0042802]; phosphatidylcholine binding [GO:0031210]; phosphatidylinositol-4,5-bisphosphate binding [GO:0005546]; ubiquitin-specific protease binding [GO:1990381]	FUNCTION: Probable core component of the endosomal sorting required for transport complex III (ESCRT-III) which is involved in multivesicular bodies (MVBs) formation and sorting of endosomal cargo proteins into MVBs. MVBs contain intraluminal vesicles (ILVs) that are generated by invagination and scission from the limiting membrane of the endosome and mostly are delivered to lysosomes enabling degradation of membrane proteins, such as stimulated growth factor receptors, lysosomal enzymes and lipids. The MVB pathway appears to require the sequential function of ESCRT-O, -I,-II and -III complexes. ESCRT-III proteins mostly dissociate from the invaginating membrane before the ILV is released. The ESCRT machinery also functions in topologically equivalent membrane fission events, such as the terminal stages of cytokinesis. ESCRT-III proteins are believed to mediate the necessary vesicle extrusion and/or membrane fission activities, possibly in conjunction with the AAA ATPase VPS4. Selectively binds to phosphatidylinositol 3,5-bisphosphate PtdIns(3,5)P2 and PtdIns(3,4)P2 in preference to other phosphoinositides tested. Involved in late stages of cytokinesis. Plays a role in endosomal sorting/trafficking of EGF receptor (By similarity). {ECO:0000250}.	SUBCELLULAR LOCATION: Cytoplasm, cytosol {ECO:0000250}. Membrane {ECO:0000250}; Lipid-anchor {ECO:0000250}. Endosome {ECO:0000250}. Late endosome membrane {ECO:0000250}. Note=Localizes to the midbody of dividing cells. {ECO:0000250}.	NA	66700	GO:0000920~cell separation after cytokinesis,GO:0006810~transport,GO:0007034~vacuolar transport,GO:0007049~cell cycle,GO:0008333~endosome to lysosome transport,GO:0010824~regulation of centrosome duplication,GO:0015031~protein transport,GO:0032467~positive regulation of cytokinesis,GO:0039702~viral budding via host ESCRT complex,GO:0050792~regulation of viral process,GO:0051036~regulation of endosome size,GO:0051258~protein polymerization,GO:0051291~protein heterooligomerization,GO:0051301~cell division,GO:0061763~multivesicular body-lysosome fusion,GO:1902187~negative regulation of viral release from host cell,GO:1902188~positive regulation of viral release from host cell,GO:2000641~regulation of early endosome to late endosome transport,	GO:0000815~ESCRT III complex,GO:0005622~intracellular,GO:0005737~cytoplasm,GO:0005768~endosome,GO:0005769~early endosome,GO:0005770~late endosome,GO:0005829~cytosol,GO:0005886~plasma membrane,GO:0016020~membrane,GO:0016023~cytoplasmic, membrane-bounded vesicle,GO:0030496~midbody,GO:0031410~cytoplasmic vesicle,GO:0031902~late endosome membrane,GO:0070062~extracellular exosome,	GO:0005546~phosphatidylinositol-4,5-bisphosphate binding,GO:0031210~phosphatidylcholine binding,GO:0042803~protein homodimerization activity,GO:1990381~ubiquitin-specific protease binding,
Q9CQ18	Ribonuclease H2 subunit C	Rnaseh2c	Present in Nucleus	Others	10750000	16401000	8010100	1.17204e+07	RNA catabolic process [GO:0006401]	nucleus [GO:0005634]; ribonuclease H2 complex [GO:0032299]		FUNCTION: Non catalytic subunit of RNase H2, an endonuclease that specifically degrades the RNA of RNA:DNA hybrids. Participates in DNA replication, possibly by mediating the removal of lagging-strand Okazaki fragment RNA primers during DNA replication. Mediates the excision of single ribonucleotides from DNA:RNA duplexes. {ECO:0000269|PubMed:19923215}.	SUBCELLULAR LOCATION: Nucleus {ECO:0000250}.	NA	68209	GO:0006401~RNA catabolic process,	GO:0005634~nucleus,GO:0032299~ribonuclease H2 complex,	GO:0004523~RNA-DNA hybrid ribonuclease activity,
Q9CQ21	Malignant T-cell-amplified sequence 2	Mcts2	Unexpected	RBP	1556200	3599200		2577700	formation of translation preinitiation complex [GO:0001731]; translation reinitiation [GO:0002188]	cytoplasm [GO:0005737]	RNA binding [GO:0003723]		SUBCELLULAR LOCATION: Cytoplasm {ECO:0000250}.	NA	66405	GO:0001731~formation of translation preinitiation complex,GO:0002188~translation reinitiation,GO:0006351~transcription, DNA-templated,GO:0006355~regulation of transcription, DNA-templated,	GO:0005737~cytoplasm,GO:0022627~cytosolic small ribosomal subunit,	GO:0003723~RNA binding,
Q9CQ25	Mitotic-spindle organizing protein 2	Mzt2	Present in Nucleus	Others		5586200	1603200	3594700		centrosome [GO:0005813]; cytosol [GO:0005829]; gamma-tubulin ring complex [GO:0008274]; nucleoplasm [GO:0005654]; spindle [GO:0005819]			SUBCELLULAR LOCATION: Cytoplasm, cytoskeleton, microtubule organizing center, centrosome {ECO:0000269|PubMed:20360068}. Cytoplasm, cytoskeleton, spindle {ECO:0000269|PubMed:20360068}.	NA	72083		GO:0005737~cytoplasm,GO:0005813~centrosome,GO:0005819~spindle,GO:0005856~cytoskeleton,GO:0008274~gamma-tubulin ring complex,
Q9CQ36	DNA polymerase epsilon subunit 4	Pole4	DNA.Chromatin.binder	Others	12806000	4526000	7640500	8.32417e+06		Ada2/Gcn5/Ada3 transcription activator complex [GO:0005671]; epsilon DNA polymerase complex [GO:0008622]; nucleus [GO:0005634]	DNA binding [GO:0003677]; protein heterodimerization activity [GO:0046982]	FUNCTION: Accessory component of the DNA polymerase epsilon complex (By similarity). Participates in DNA repair and in chromosomal DNA replication (By similarity). {ECO:0000250|UniProtKB:P27344, ECO:0000250|UniProtKB:Q9NR33}.	SUBCELLULAR LOCATION: Nucleus {ECO:0000305}.	NA	66979	GO:0043966~histone H3 acetylation,	GO:0005634~nucleus,GO:0005671~Ada2/Gcn5/Ada3 transcription activator complex,GO:0008622~epsilon DNA polymerase complex,	GO:0003677~DNA binding,GO:0003887~DNA-directed DNA polymerase activity,GO:0016740~transferase activity,GO:0016779~nucleotidyltransferase activity,GO:0046982~protein heterodimerization activity,
Q9CQ40	39S ribosomal protein L49, mitochondrial	Mrpl49	Unexpected	Others	3854600	3899200	3725500	3.82643e+06	translation [GO:0006412]	mitochondrial large ribosomal subunit [GO:0005762]; mitochondrial ribosome [GO:0005761]; mitochondrion [GO:0005739]	structural constituent of ribosome [GO:0003735]		SUBCELLULAR LOCATION: Mitochondrion {ECO:0000250|UniProtKB:Q13405}.	NA	18120	GO:0006412~translation,	GO:0005622~intracellular,GO:0005739~mitochondrion,GO:0005761~mitochondrial ribosome,GO:0005762~mitochondrial large ribosomal subunit,GO:0005840~ribosome,GO:0030529~intracellular ribonucleoprotein complex,	GO:0003735~structural constituent of ribosome,
Q9CQ48	NudC domain-containing protein 2	Nudcd2	DNA.Chromatin.binder	Others		34958000	2142500	18550250	developmental process [GO:0032502]; protein folding [GO:0006457]	condensed chromosome kinetochore [GO:0000777]; cytoplasm [GO:0005737]; cytosol [GO:0005829]; intercellular bridge [GO:0045171]; microtubule cytoskeleton [GO:0015630]; microtubule organizing center [GO:0005815]; mitotic spindle [GO:0072686]; spindle pole [GO:0000922]	unfolded protein binding [GO:0051082]	FUNCTION: May regulate the LIS1/dynein pathway by stabilizing LIS1 with Hsp90 chaperone. {ECO:0000250}.	SUBCELLULAR LOCATION: Chromosome, centromere, kinetochore {ECO:0000250}. Cytoplasm, cytoskeleton, microtubule organizing center, centrosome {ECO:0000250}. Cytoplasm, cytoskeleton, spindle pole {ECO:0000250}. Note=Associates with centrosomes in interphase and to spindle poles and kinetochores during mitosis. {ECO:0000250}.	NA	52653	GO:0006457~protein folding,GO:0032502~developmental process,	GO:0000775~chromosome, centromeric region,GO:0000776~kinetochore,GO:0000777~condensed chromosome kinetochore,GO:0000922~spindle pole,GO:0005622~intracellular,GO:0005694~chromosome,GO:0005737~cytoplasm,GO:0005815~microtubule organizing center,GO:0005856~cytoskeleton,GO:0015630~microtubule cytoskeleton,GO:0070062~extracellular exosome,	GO:0051082~unfolded protein binding,
Q9CQ49	Nuclear cap-binding protein subunit 2	Ncbp2	Present in Nucleus	RBP	67095000	66011000	43363000	58823000	gene silencing by RNA [GO:0031047]; mRNA cis splicing, via spliceosome [GO:0045292]; mRNA splicing, via spliceosome [GO:0000398]; mRNA transport [GO:0051028]; nuclear-transcribed mRNA catabolic process, nonsense-mediated decay [GO:0000184]; positive regulation of mRNA 3'-end processing [GO:0031442]; positive regulation of RNA export from nucleus [GO:0046833]; pre-mRNA cleavage required for polyadenylation [GO:0098789]; regulation of translational initiation [GO:0006446]; RNA splicing [GO:0008380]; snRNA export from nucleus [GO:0006408]	cytoplasm [GO:0005737]; mRNA cap binding complex [GO:0005845]; nuclear cap binding complex [GO:0005846]; nucleoplasm [GO:0005654]; nucleus [GO:0005634]; RNA cap binding complex [GO:0034518]	mRNA binding [GO:0003729]; RNA 7-methylguanosine cap binding [GO:0000340]; RNA cap binding [GO:0000339]; snRNA binding [GO:0017069]	FUNCTION: Component of the cap-binding complex (CBC), which binds co-transcriptionally to the 5' cap of pre-mRNAs and is involved in various processes such as pre-mRNA splicing, translation regulation, nonsense-mediated mRNA decay, RNA-mediated gene silencing (RNAi) by microRNAs (miRNAs) and mRNA export. The CBC complex is involved in mRNA export from the nucleus via its interaction with ALYREF/THOC4/ALY, leading to the recruitment of the mRNA export machinery to the 5' end of mRNA and to mRNA export in a 5' to 3' direction through the nuclear pore. The CBC complex is also involved in mediating U snRNA and intronless mRNAs export from the nucleus. The CBC complex is essential for a pioneer round of mRNA translation, before steady state translation when the CBC complex is replaced by cytoplasmic cap-binding protein eIF4E. The pioneer round of mRNA translation mediated by the CBC complex plays a central role in nonsense-mediated mRNA decay (NMD), NMD only taking place in mRNAs bound to the CBC complex, but not on eIF4E-bound mRNAs. The CBC complex enhances NMD in mRNAs containing at least one exon-junction complex (EJC) via its interaction with UPF1, promoting the interaction between UPF1 and UPF2. The CBC complex is also involved in 'failsafe' NMD, which is independent of the EJC complex, while it does not participate in Staufen-mediated mRNA decay (SMD). During cell proliferation, the CBC complex is also involved in microRNAs (miRNAs) biogenesis via its interaction with SRRT/ARS2, thereby being required for miRNA-mediated RNA interference. The CBC complex also acts as a negative regulator of PARN, thereby acting as an inhibitor of mRNA deadenylation. In the CBC complex, NCBP2/CBP20 recognizes and binds capped RNAs (m7GpppG-capped RNA) but requires NCBP1/CBP80 to stabilize the movement of its N-terminal loop and lock the CBC into a high affinity cap-binding state with the cap structure. The conventional cap-binding complex with NCBP2 binds both small nuclear RNA (snRNA) and messenger (mRNA) and is involved in their export from the nucleus (By similarity). {ECO:0000250|UniProtKB:P52298, ECO:0000269|PubMed:19632182}.	SUBCELLULAR LOCATION: Nucleus {ECO:0000250|UniProtKB:P52298}. Cytoplasm {ECO:0000250|UniProtKB:P52298}.	NA	68092	GO:0000184~nuclear-transcribed mRNA catabolic process, nonsense-mediated decay,GO:0000398~mRNA splicing, via spliceosome,GO:0006370~7-methylguanosine mRNA capping,GO:0006397~mRNA processing,GO:0006408~snRNA export from nucleus,GO:0006417~regulation of translation,GO:0006446~regulation of translational initiation,GO:0006810~transport,GO:0008380~RNA splicing,GO:0031047~gene silencing by RNA,GO:0031442~positive regulation of mRNA 3'-end processing,GO:0045292~mRNA cis splicing, via spliceosome,GO:0046833~positive regulation of RNA export from nucleus,GO:0051028~mRNA transport,GO:0098789~pre-mRNA cleavage required for polyadenylation,	GO:0005634~nucleus,GO:0005654~nucleoplasm,GO:0005737~cytoplasm,GO:0005845~mRNA cap binding complex,GO:0005846~nuclear cap binding complex,	GO:0000166~nucleotide binding,GO:0000339~RNA cap binding,GO:0000340~RNA 7-methylguanosine cap binding,GO:0003676~nucleic acid binding,GO:0003723~RNA binding,GO:0003729~mRNA binding,GO:0017069~snRNA binding,GO:0044822~poly(A) RNA binding,
Q9CQ54	NADH dehydrogenase [ubiquinone] 1 subunit C2	Ndufc2	Unexpected	Others	25526000	31374000	5815700	2.09052e+07	mitochondrial electron transport, NADH to ubiquinone [GO:0006120]; mitochondrial respiratory chain complex I assembly [GO:0032981]; negative regulation of necrotic cell death [GO:0060547]; negative regulation of NIK/NF-kappaB signaling [GO:1901223]; negative regulation of reactive oxygen species biosynthetic process [GO:1903427]; positive regulation of ATP biosynthetic process [GO:2001171]; positive regulation of mitochondrial membrane potential [GO:0010918]; regulation of inflammatory response [GO:0050727]	cytoplasm [GO:0005737]; integral component of membrane [GO:0016021]; mitochondrial inner membrane [GO:0005743]; mitochondrial respiratory chain complex I [GO:0005747]; mitochondrion [GO:0005739]	NADH dehydrogenase (ubiquinone) activity [GO:0008137]	FUNCTION: Accessory subunit of the mitochondrial membrane respiratory chain NADH dehydrogenase (Complex I), that is believed not to be involved in catalysis. Complex I functions in the transfer of electrons from NADH to the respiratory chain. The immediate electron acceptor for the enzyme is believed to be ubiquinone. {ECO:0000250|UniProtKB:O95298}.	SUBCELLULAR LOCATION: Mitochondrion inner membrane {ECO:0000250|UniProtKB:O95298}; Single-pass membrane protein {ECO:0000255}; Matrix side {ECO:0000250|UniProtKB:O95298}.	NA	68197	GO:0006120~mitochondrial electron transport, NADH to ubiquinone,GO:0006810~transport,GO:0032981~mitochondrial respiratory chain complex I assembly,GO:0055114~oxidation-reduction process,GO:1903580~positive regulation of ATP metabolic process,	GO:0005737~cytoplasm,GO:0005739~mitochondrion,GO:0005743~mitochondrial inner membrane,GO:0005747~mitochondrial respiratory chain complex I,GO:0016020~membrane,GO:0016021~integral component of membrane,GO:0070469~respiratory chain,	GO:0008137~NADH dehydrogenase (ubiquinone) activity,
Q9CQ56	Vesicle transport protein USE1	Use1	Unexpected	Others	7582600	1912300	1038200	3.51103e+06	endoplasmic reticulum organization [GO:0007029]; endoplasmic reticulum tubular network organization [GO:0071786]; protein transport [GO:0015031]; regulation of ER to Golgi vesicle-mediated transport [GO:0060628]; retrograde vesicle-mediated transport, Golgi to endoplasmic reticulum [GO:0006890]	COPI-coated vesicle [GO:0030137]; endoplasmic reticulum [GO:0005783]; endoplasmic reticulum membrane [GO:0005789]; Golgi apparatus [GO:0005794]; integral component of membrane [GO:0016021]; plasma membrane [GO:0005886]; SNARE complex [GO:0031201]	SNAP receptor activity [GO:0005484]	FUNCTION: SNARE that may be involved in targeting and fusion of Golgi-derived retrograde transport vesicles with the ER. {ECO:0000250}.	SUBCELLULAR LOCATION: Endoplasmic reticulum membrane {ECO:0000250}; Single-pass type IV membrane protein {ECO:0000250}.	NA	67023	GO:0006810~transport,GO:0007029~endoplasmic reticulum organization,GO:0007041~lysosomal transport,GO:0015031~protein transport,GO:0016192~vesicle-mediated transport,GO:0030163~protein catabolic process,GO:0032940~secretion by cell,GO:0060628~regulation of ER to Golgi vesicle-mediated transport,GO:0071786~endoplasmic reticulum tubular network organization,	GO:0005783~endoplasmic reticulum,GO:0005789~endoplasmic reticulum membrane,GO:0016020~membrane,GO:0016021~integral component of membrane,
Q9CQ62	2,4-dienoyl-CoA reductase, mitochondrial	Decr1	Present in Nucleus	Others	897420	747190	357860	667490	fatty acid beta-oxidation [GO:0006635]; positive regulation of cold-induced thermogenesis [GO:0120162]	catalytic complex [GO:1902494]; cytosol [GO:0005829]; mitochondrion [GO:0005739]; nucleoplasm [GO:0005654]	2,4-dienoyl-CoA reductase (NADPH) activity [GO:0008670]; identical protein binding [GO:0042802]; NADPH binding [GO:0070402]	FUNCTION: Auxiliary enzyme of beta-oxidation. It participates in the metabolism of unsaturated fatty enoyl-CoA esters having double bonds in both even- and odd-numbered positions in mitochondria. Catalyzes the NADP-dependent reduction of 2,4-dienoyl-CoA to yield trans-3-enoyl-CoA. {ECO:0000250|UniProtKB:Q16698}.	SUBCELLULAR LOCATION: Mitochondrion {ECO:0000250|UniProtKB:Q16698}.	NA	67460	GO:0006629~lipid metabolic process,GO:0006631~fatty acid metabolic process,GO:0006635~fatty acid beta-oxidation,GO:0051289~protein homotetramerization,GO:0055114~oxidation-reduction process,	GO:0005634~nucleus,GO:0005654~nucleoplasm,GO:0005737~cytoplasm,GO:0005739~mitochondrion,GO:0070062~extracellular exosome,	GO:0008670~2,4-dienoyl-CoA reductase (NADPH) activity,GO:0016491~oxidoreductase activity,GO:0070402~NADPH binding,
Q9CQ69	Cytochrome b-c1 complex subunit 8	Uqcrq	Unexpected	Others	455190000	4656400	3435500	154427300	cerebellar Purkinje cell layer development [GO:0021680]; hippocampus development [GO:0021766]; hypothalamus development [GO:0021854]; midbrain development [GO:0030901]; mitochondrial electron transport, ubiquinol to cytochrome c [GO:0006122]; pons development [GO:0021548]; pyramidal neuron development [GO:0021860]; subthalamus development [GO:0021539]; thalamus development [GO:0021794]	integral component of membrane [GO:0016021]; mitochondrial inner membrane [GO:0005743]; mitochondrial respiratory chain complex III [GO:0005750]; mitochondrion [GO:0005739]	ubiquinol-cytochrome-c reductase activity [GO:0008121]	FUNCTION: Component of the ubiquinol-cytochrome c oxidoreductase, a multisubunit transmembrane complex that is part of the mitochondrial electron transport chain which drives oxidative phosphorylation. The respiratory chain contains 3 multisubunit complexes succinate dehydrogenase (complex II, CII), ubiquinol-cytochrome c oxidoreductase (cytochrome b-c1 complex, complex III, CIII) and cytochrome c oxidase (complex IV, CIV), that cooperate to transfer electrons derived from NADH and succinate to molecular oxygen, creating an electrochemical gradient over the inner membrane that drives transmembrane transport and the ATP synthase. The cytochrome b-c1 complex catalyzes electron transfer from ubiquinol to cytochrome c, linking this redox reaction to translocation of protons across the mitochondrial inner membrane, with protons being carried across the membrane as hydrogens on the quinol. In the process called Q cycle, 2 protons are consumed from the matrix, 4 protons are released into the intermembrane space and 2 electrons are passed to cytochrome c. {ECO:0000250|UniProtKB:P08525}.	SUBCELLULAR LOCATION: Mitochondrion inner membrane {ECO:0000250|UniProtKB:P08525}; Single-pass membrane protein {ECO:0000250|UniProtKB:P08525}.	NA	22272	GO:0006122~mitochondrial electron transport, ubiquinol to cytochrome c,GO:0006810~transport,GO:0021539~subthalamus development,GO:0021548~pons development,GO:0021680~cerebellar Purkinje cell layer development,GO:0021766~hippocampus development,GO:0021794~thalamus development,GO:0021854~hypothalamus development,GO:0021860~pyramidal neuron development,GO:0030901~midbrain development,GO:0055114~oxidation-reduction process,	GO:0005739~mitochondrion,GO:0005743~mitochondrial inner membrane,GO:0005750~mitochondrial respiratory chain complex III,GO:0016020~membrane,GO:0070469~respiratory chain,	GO:0008121~ubiquinol-cytochrome-c reductase activity,
Q9CQ71	Replication protein A 14 kDa subunit	Rpa3	DNA.Chromatin.binder	Others	38906000	31012000	17662000	2.91933e+07	base-excision repair [GO:0006284]; DNA replication [GO:0006260]; double-strand break repair via homologous recombination [GO:0000724]; mismatch repair [GO:0006298]; nucleotide-excision repair [GO:0006289]; regulation of cell population proliferation [GO:0042127]; regulation of mitotic cell cycle [GO:0007346]	DNA replication factor A complex [GO:0005662]; nucleoplasm [GO:0005654]; site of double-strand break [GO:0035861]	damaged DNA binding [GO:0003684]; single-stranded DNA binding [GO:0003697]	FUNCTION: As part of the heterotrimeric replication protein A complex (RPA/RP-A), binds and stabilizes single-stranded DNA intermediates, that form during DNA replication or upon DNA stress. It prevents their reannealing and in parallel, recruits and activates different proteins and complexes involved in DNA metabolism. Thereby, it plays an essential role both in DNA replication and the cellular response to DNA damage. In the cellular response to DNA damage, the RPA complex controls DNA repair and DNA damage checkpoint activation. Through recruitment of ATRIP activates the ATR kinase a master regulator of the DNA damage response. It is required for the recruitment of the DNA double-strand break repair factors RAD51 and RAD52 to chromatin, in response to DNA damage. Also recruits to sites of DNA damage proteins like XPA and XPG that are involved in nucleotide excision repair and is required for this mechanism of DNA repair. Plays also a role in base excision repair (BER), probably through interaction with UNG. Also recruits SMARCAL1/HARP, which is involved in replication fork restart, to sites of DNA damage. May also play a role in telomere maintenance. RPA3 has its own single-stranded DNA-binding activity and may be responsible for polarity of the binding of the complex to DNA. {ECO:0000250|UniProtKB:P35244}.	SUBCELLULAR LOCATION: Nucleus {ECO:0000250}.	NA	68240	GO:0000724~double-strand break repair via homologous recombination,GO:0006260~DNA replication,GO:0006281~DNA repair,GO:0006284~base-excision repair,GO:0006289~nucleotide-excision repair,GO:0006298~mismatch repair,GO:0006310~DNA recombination,GO:0006974~cellular response to DNA damage stimulus,GO:0007346~regulation of mitotic cell cycle,GO:0042127~regulation of cell proliferation,	GO:0005634~nucleus,GO:0005654~nucleoplasm,GO:0005662~DNA replication factor A complex,	GO:0003677~DNA binding,GO:0003684~damaged DNA binding,GO:0003697~single-stranded DNA binding,
Q9CQ73		Pkp2	Present in Nucleus	Others	1960900	1767700	781690	1503430	adherens junction maintenance [GO:0034334]; bundle of His cell-Purkinje myocyte adhesion involved in cell communication [GO:0086073]; cardiac muscle cell action potential [GO:0086001]; cardiac muscle cell action potential involved in contraction [GO:0086002]; cell-cell adhesion [GO:0098609]; cell-cell junction assembly [GO:0007043]; cell-cell signaling involved in cardiac conduction [GO:0086019]; desmosome assembly [GO:0002159]; desmosome organization [GO:0002934]; gap junction assembly [GO:0016264]; heart development [GO:0007507]; intermediate filament bundle assembly [GO:0045110]; lipid homeostasis [GO:0055088]; maintenance of animal organ identity [GO:0048496]; negative regulation of cell migration [GO:0030336]; negative regulation of cell population proliferation [GO:0008285]; protein localization to plasma membrane [GO:0072659]; regulation of bicellular tight junction assembly [GO:2000810]; regulation of heart rate by cardiac conduction [GO:0086091]; regulation of ventricular cardiac muscle cell action potential [GO:0098911]; ventricular cardiac muscle cell action potential [GO:0086005]; ventricular cardiac muscle tissue morphogenesis [GO:0055010]	adherens junction [GO:0005912]; cell-cell junction [GO:0005911]; cell junction [GO:0030054]; cytoplasm [GO:0005737]; desmosome [GO:0030057]; intercalated disc [GO:0014704]; intermediate filament [GO:0005882]; nucleoplasm [GO:0005654]; nucleus [GO:0005634]; plasma membrane [GO:0005886]	alpha-catenin binding [GO:0045294]; cadherin binding [GO:0045296]; intermediate filament binding [GO:0019215]; molecular adaptor activity [GO:0060090]; protein kinase C binding [GO:0005080]			NA	67451	GO:0002159~desmosome assembly,GO:0007507~heart development,GO:0008285~negative regulation of cell proliferation,GO:0016264~gap junction assembly,GO:0016337~single organismal cell-cell adhesion,GO:0030336~negative regulation of cell migration,GO:0034334~adherens junction maintenance,GO:0045110~intermediate filament bundle assembly,GO:0048496~maintenance of organ identity,GO:0055010~ventricular cardiac muscle tissue morphogenesis,GO:0055088~lipid homeostasis,GO:0086001~cardiac muscle cell action potential,GO:0086002~cardiac muscle cell action potential involved in contraction,GO:0086005~ventricular cardiac muscle cell action potential,GO:0086019~cell-cell signaling involved in cardiac conduction,GO:0086073~bundle of His cell-Purkinje myocyte adhesion involved in cell communication,GO:0086091~regulation of heart rate by cardiac conduction,GO:0090002~establishment of protein localization to plasma membrane,GO:0098911~regulation of ventricular cardiac muscle cell action potential,GO:2000810~regulation of bicellular tight junction assembly,	GO:0005654~nucleoplasm,GO:0005882~intermediate filament,GO:0005886~plasma membrane,GO:0005911~cell-cell junction,GO:0005912~adherens junction,GO:0005913~cell-cell adherens junction,GO:0014704~intercalated disc,GO:0030054~cell junction,GO:0030057~desmosome,	GO:0005080~protein kinase C binding,GO:0005515~protein binding,GO:0019215~intermediate filament binding,GO:0032947~protein complex scaffold,GO:0045294~alpha-catenin binding,GO:0098641~cadherin binding involved in cell-cell adhesion,
Q9CQ75	NADH dehydrogenase [ubiquinone] 1 alpha subcomplex subunit 2	Ndufa2	Unexpected	Others	21685000	6747300	17152000	1.51948e+07	blastocyst hatching [GO:0001835]; mitochondrial respiratory chain complex I assembly [GO:0032981]	mitochondrial membrane [GO:0031966]; mitochondrial respiratory chain complex I [GO:0005747]; mitochondrion [GO:0005739]	NADH dehydrogenase (ubiquinone) activity [GO:0008137]	FUNCTION: Accessory subunit of the mitochondrial membrane respiratory chain NADH dehydrogenase (Complex I), that is believed not to be involved in catalysis. Complex I functions in the transfer of electrons from NADH to the respiratory chain. The immediate electron acceptor for the enzyme is believed to be ubiquinone. {ECO:0000250|UniProtKB:O43678}.	SUBCELLULAR LOCATION: Mitochondrion inner membrane {ECO:0000250|UniProtKB:O43678}; Peripheral membrane protein {ECO:0000250|UniProtKB:O43678}; Matrix side {ECO:0000250|UniProtKB:O43678}.	NA	17991	GO:0006810~transport,GO:0055114~oxidation-reduction process,	GO:0005739~mitochondrion,GO:0005743~mitochondrial inner membrane,GO:0005747~mitochondrial respiratory chain complex I,GO:0016020~membrane,GO:0031966~mitochondrial membrane,GO:0070469~respiratory chain,	GO:0008137~NADH dehydrogenase (ubiquinone) activity,
Q9CQ80	Vacuolar protein-sorting-associated protein 25	Vps25	Present in Nucleus	Others	8898900	7892900	12021000	9.60427e+06	negative regulation of epidermal growth factor-activated receptor activity [GO:0007175]; protein transport to vacuole involved in ubiquitin-dependent protein catabolic process via the multivesicular body sorting pathway [GO:0043328]	cytoplasm [GO:0005737]; cytosol [GO:0005829]; endosome membrane [GO:0010008]; ESCRT II complex [GO:0000814]; mitochondrion [GO:0005739]; nucleus [GO:0005634]	protein homodimerization activity [GO:0042803]; protein N-terminus binding [GO:0047485]; structural molecule activity [GO:0005198]	FUNCTION: Component of the ESCRT-II complex (endosomal sorting complex required for transport II), which is required for multivesicular body (MVB) formation and sorting of endosomal cargo proteins into MVBs. The MVB pathway mediates delivery of transmembrane proteins into the lumen of the lysosome for degradation. The ESCRT-II complex is probably involved in the recruitment of the ESCRT-III complex. The ESCRT-II complex may also play a role in transcription regulation, possibly via its interaction with ELL (By similarity). {ECO:0000250}.	SUBCELLULAR LOCATION: Cytoplasm {ECO:0000250}. Endosome membrane {ECO:0000250}. Nucleus {ECO:0000250}. Note=Distributes diffusely throughout the cytoplasm and nucleoplasm, but exhibits a punctate distribution on coexpression with CHMP6. {ECO:0000250}.	NA	28084	GO:0006351~transcription, DNA-templated,GO:0006355~regulation of transcription, DNA-templated,GO:0006810~transport,GO:0015031~protein transport,GO:0043328~protein targeting to vacuole involved in ubiquitin-dependent protein catabolic process via the multivesicular body sorting pathway,	GO:0000814~ESCRT II complex,GO:0005634~nucleus,GO:0005730~nucleolus,GO:0005737~cytoplasm,GO:0005739~mitochondrion,GO:0005768~endosome,GO:0005829~cytosol,GO:0010008~endosome membrane,GO:0016020~membrane,GO:0070062~extracellular exosome,	GO:0005198~structural molecule activity,GO:0042803~protein homodimerization activity,GO:0047485~protein N-terminus binding,
Q9CQ82	Centromere protein R	Itgb3bp	DNA.Chromatin.binder	Others	2752100	11649000	1371000	5.25737e+06	apoptotic process [GO:0006915]; cell cycle [GO:0007049]; cell division [GO:0051301]; CENP-A containing nucleosome assembly [GO:0034080]; regulation of transcription, DNA-templated [GO:0006355]	condensed chromosome kinetochore [GO:0000777]; nucleoplasm [GO:0005654]		FUNCTION: Transcription coregulator that can have both coactivator and corepressor functions. Involved in the coactivation of nuclear receptors for retinoid X (RXRs) and thyroid hormone (TRs) in a ligand-dependent fashion. In contrast, it does not coactivate nuclear receptors for retinoic acid, vitamin D, progesterone receptor, nor glucocorticoid. Acts as a coactivator for estrogen receptor alpha. Acts as a transcriptional corepressor via its interaction with the NFKB1 NF-kappa-B subunit, possibly by interfering with the transactivation domain of NFKB1. Induces apoptosis in breast cancer cells, but not in other cancer cells, via a caspase-2 mediated pathway that involves mitochondrial membrane permeabilization but does not require other caspases. May also act as an inhibitor of cyclin A-associated kinase. Also acts a component of the CENPA-CAD (nucleosome distal) complex, a complex recruited to centromeres which is involved in assembly of kinetochore proteins, mitotic progression and chromosome segregation. May be involved in incorporation of newly synthesized CENPA into centromeres via its interaction with the CENPA-NAC complex (By similarity). {ECO:0000250}.	SUBCELLULAR LOCATION: Nucleus {ECO:0000250}. Chromosome, centromere {ECO:0000250}. Chromosome, centromere, kinetochore {ECO:0000250}.	NA	67733	GO:0006351~transcription, DNA-templated,GO:0006355~regulation of transcription, DNA-templated,GO:0006915~apoptotic process,GO:0007049~cell cycle,GO:0007067~mitotic nuclear division,GO:0007229~integrin-mediated signaling pathway,GO:0034080~CENP-A containing nucleosome assembly,GO:0051301~cell division,	GO:0000775~chromosome, centromeric region,GO:0000776~kinetochore,GO:0000777~condensed chromosome kinetochore,GO:0005634~nucleus,GO:0005654~nucleoplasm,GO:0005694~chromosome,
Q9CQ85	Mitochondrial import inner membrane translocase subunit Tim22	Timm22	Unexpected	Others	2281900	2593000		2437450	protein insertion into mitochondrial inner membrane [GO:0045039]	integral component of membrane [GO:0016021]; mitochondrion [GO:0005739]; TIM22 mitochondrial import inner membrane insertion complex [GO:0042721]	mitochondrion targeting sequence binding [GO:0030943]; protein transmembrane transporter activity [GO:0008320]	FUNCTION: Essential core component of the TIM22 complex, a complex that mediates the import and insertion of multi-pass transmembrane proteins into the mitochondrial inner membrane. In the TIM22 complex, it constitutes the voltage-activated and signal-gated channel. Forms a twin-pore translocase that uses the membrane potential as external driving force in 2 voltage-dependent steps (By similarity). {ECO:0000250|UniProtKB:Q12328}.	SUBCELLULAR LOCATION: Mitochondrion inner membrane {ECO:0000250|UniProtKB:Q9Y584}; Multi-pass membrane protein {ECO:0000255}.	NA	56322	GO:0006810~transport,GO:0015031~protein transport,GO:0045039~protein import into mitochondrial inner membrane,	GO:0005622~intracellular,GO:0005623~cell,GO:0005737~cytoplasm,GO:0005739~mitochondrion,GO:0005743~mitochondrial inner membrane,GO:0016020~membrane,GO:0016021~integral component of membrane,GO:0042721~mitochondrial inner membrane protein insertion complex,	GO:0005515~protein binding,GO:0015266~protein channel activity,GO:0030943~mitochondrion targeting sequence binding,
Q9CQ91	NADH dehydrogenase [ubiquinone] 1 alpha subcomplex subunit 3	Ndufa3	Unexpected	Others	14684000	5367400		10025700	mitochondrial respiratory chain complex I assembly [GO:0032981]; oxidation-reduction process [GO:0055114]	integral component of membrane [GO:0016021]; mitochondrial inner membrane [GO:0005743]; mitochondrial respiratory chain complex I [GO:0005747]; mitochondrion [GO:0005739]		FUNCTION: Accessory subunit of the mitochondrial membrane respiratory chain NADH dehydrogenase (Complex I), that is believed not to be involved in catalysis. Complex I functions in the transfer of electrons from NADH to the respiratory chain. The immediate electron acceptor for the enzyme is believed to be ubiquinone. {ECO:0000250|UniProtKB:O95167}.	SUBCELLULAR LOCATION: Mitochondrion inner membrane {ECO:0000250|UniProtKB:O95167}; Single-pass membrane protein {ECO:0000255}.	NA	66091	GO:0006810~transport,GO:0055114~oxidation-reduction process,	GO:0005739~mitochondrion,GO:0005743~mitochondrial inner membrane,GO:0005747~mitochondrial respiratory chain complex I,GO:0016020~membrane,GO:0016021~integral component of membrane,GO:0070469~respiratory chain,
Q9CQ92	Mitochondrial fission 1 protein	Fis1	Unexpected	Others	9696800	1077000	2406800	4.39353e+06	apoptotic process [GO:0006915]; autophagy of mitochondrion [GO:0000422]; calcium-mediated signaling using intracellular calcium source [GO:0035584]; cellular response to peptide [GO:1901653]; cellular response to thapsigargin [GO:1904579]; mitochondrial fission [GO:0000266]; mitochondrial fragmentation involved in apoptotic process [GO:0043653]; mitochondrial fusion [GO:0008053]; mitochondrion morphogenesis [GO:0070584]; negative regulation of ATP metabolic process [GO:1903579]; negative regulation of endoplasmic reticulum calcium ion concentration [GO:0032471]; negative regulation of fatty acid transport [GO:2000192]; peroxisome fission [GO:0016559]; positive regulation of cysteine-type endopeptidase activity involved in apoptotic process [GO:0043280]; positive regulation of cytosolic calcium ion concentration [GO:0007204]; positive regulation of intrinsic apoptotic signaling pathway [GO:2001244]; positive regulation of mitochondrial calcium ion concentration [GO:0051561]; positive regulation of mitochondrial fission [GO:0090141]; positive regulation of neuron apoptotic process [GO:0043525]; positive regulation of protein targeting to membrane [GO:0090314]; protein targeting to mitochondrion [GO:0006626]; regulation of mitochondrion organization [GO:0010821]; release of cytochrome c from mitochondria [GO:0001836]	endoplasmic reticulum [GO:0005783]; integral component of mitochondrial outer membrane [GO:0031307]; integral component of peroxisomal membrane [GO:0005779]; mitochondrial outer membrane [GO:0005741]; mitochondrion [GO:0005739]; peroxisomal membrane [GO:0005778]; peroxisome [GO:0005777]; protein-containing complex [GO:0032991]	identical protein binding [GO:0042802]; protein-containing complex binding [GO:0044877]	FUNCTION: Involved in the fragmentation of the mitochondrial network and its perinuclear clustering. Plays a minor role in the recruitment and association of the fission mediator dynamin-related protein 1 (DNM1L) to the mitochondrial surface and mitochondrial fission. May be not essential for the assembly of functional fission complexes and the subsequent membrane scission event. Can induce cytochrome c release from the mitochondrion to the cytosol, ultimately leading to apoptosis. Also mediates peroxisomal fission. {ECO:0000269|PubMed:23283981}.	SUBCELLULAR LOCATION: Mitochondrion outer membrane; Single-pass membrane protein. Peroxisome membrane {ECO:0000250}; Single-pass membrane protein {ECO:0000250}.	NA	66437	GO:0000266~mitochondrial fission,GO:0000422~mitophagy,GO:0001836~release of cytochrome c from mitochondria,GO:0006626~protein targeting to mitochondrion,GO:0006915~apoptotic process,GO:0007204~positive regulation of cytosolic calcium ion concentration,GO:0008053~mitochondrial fusion,GO:0010821~regulation of mitochondrion organization,GO:0016559~peroxisome fission,GO:0032471~negative regulation of endoplasmic reticulum calcium ion concentration,GO:0035584~calcium-mediated signaling using intracellular calcium source,GO:0043280~positive regulation of cysteine-type endopeptidase activity involved in apoptotic process,GO:0043653~mitochondrial fragmentation involved in apoptotic process,GO:0051260~protein homooligomerization,GO:0051561~positive regulation of mitochondrial calcium ion concentration,GO:0070584~mitochondrion morphogenesis,GO:0090141~positive regulation of mitochondrial fission,GO:0090314~positive regulation of protein targeting to membrane,GO:2001244~positive regulation of intrinsic apoptotic signaling pathway,	GO:0005739~mitochondrion,GO:0005741~mitochondrial outer membrane,GO:0005777~peroxisome,GO:0005779~integral component of peroxisomal membrane,GO:0005783~endoplasmic reticulum,GO:0016020~membrane,GO:0016021~integral component of membrane,GO:0031307~integral component of mitochondrial outer membrane,GO:0043234~protein complex,	GO:0005102~receptor binding,
Q9CQA3	Succinate dehydrogenase [ubiquinone] iron-sulfur subunit, mitochondrial	Sdhb	Present in Nucleus	Others	26318000	10173000	14250000	1.69137e+07	aerobic respiration [GO:0009060]; respiratory electron transport chain [GO:0022904]; succinate metabolic process [GO:0006105]; tricarboxylic acid cycle [GO:0006099]	mitochondrial inner membrane [GO:0005743]; mitochondrial membrane [GO:0031966]; mitochondrial respiratory chain complex II, succinate dehydrogenase complex (ubiquinone) [GO:0005749]; mitochondrion [GO:0005739]; nucleoplasm [GO:0005654]; plasma membrane [GO:0005886]; respiratory chain complex II [GO:0045273]	2 iron, 2 sulfur cluster binding [GO:0051537]; 3 iron, 4 sulfur cluster binding [GO:0051538]; 4 iron, 4 sulfur cluster binding [GO:0051539]; electron transfer activity [GO:0009055]; metal ion binding [GO:0046872]; succinate dehydrogenase (ubiquinone) activity [GO:0008177]; ubiquinone binding [GO:0048039]	FUNCTION: Iron-sulfur protein (IP) subunit of succinate dehydrogenase (SDH) that is involved in complex II of the mitochondrial electron transport chain and is responsible for transferring electrons from succinate to ubiquinone (coenzyme Q). {ECO:0000250}.	SUBCELLULAR LOCATION: Mitochondrion inner membrane {ECO:0000250}; Peripheral membrane protein {ECO:0000250}; Matrix side {ECO:0000250}.	NA	67680	GO:0006099~tricarboxylic acid cycle,GO:0006105~succinate metabolic process,GO:0006810~transport,GO:0009060~aerobic respiration,GO:0022904~respiratory electron transport chain,GO:0055114~oxidation-reduction process,	GO:0005654~nucleoplasm,GO:0005739~mitochondrion,GO:0005743~mitochondrial inner membrane,GO:0005749~mitochondrial respiratory chain complex II, succinate dehydrogenase complex (ubiquinone),GO:0005886~plasma membrane,GO:0016020~membrane,GO:0045273~respiratory chain complex II,GO:0070062~extracellular exosome,	GO:0000104~succinate dehydrogenase activity,GO:0008177~succinate dehydrogenase (ubiquinone) activity,GO:0009055~electron carrier activity,GO:0016491~oxidoreductase activity,GO:0046872~metal ion binding,GO:0048039~ubiquinone binding,GO:0051536~iron-sulfur cluster binding,GO:0051537~2 iron, 2 sulfur cluster binding,GO:0051538~3 iron, 4 sulfur cluster binding,GO:0051539~4 iron, 4 sulfur cluster binding,
Q9CQA5	Mediator of RNA polymerase II transcription subunit 4	Med4	Present in Nucleus	Others	15858000	16111000	16728000	1.62323e+07	positive regulation of transcription, DNA-templated [GO:0045893]; positive regulation of transcription initiation from RNA polymerase II promoter [GO:0060261]; regulation of transcription by RNA polymerase II [GO:0006357]; transcription by RNA polymerase II [GO:0006366]	core mediator complex [GO:0070847]; mediator complex [GO:0016592]; nucleoplasm [GO:0005654]; nucleus [GO:0005634]	thyroid hormone receptor binding [GO:0046966]; transcription coactivator activity [GO:0003713]; transcription coregulator activity [GO:0003712]	FUNCTION: Component of the Mediator complex, a coactivator involved in the regulated transcription of nearly all RNA polymerase II-dependent genes. Mediator functions as a bridge to convey information from gene-specific regulatory proteins to the basal RNA polymerase II transcription machinery. Mediator is recruited to promoters by direct interactions with regulatory proteins and serves as a scaffold for the assembly of a functional preinitiation complex with RNA polymerase II and the general transcription factors (By similarity). {ECO:0000250}.	SUBCELLULAR LOCATION: Nucleus {ECO:0000250}.	NA	67381	GO:0006351~transcription, DNA-templated,GO:0006355~regulation of transcription, DNA-templated,GO:0006357~regulation of transcription from RNA polymerase II promoter,GO:0006366~transcription from RNA polymerase II promoter,GO:0006367~transcription initiation from RNA polymerase II promoter,GO:0030518~intracellular steroid hormone receptor signaling pathway,GO:0030521~androgen receptor signaling pathway,GO:0045893~positive regulation of transcription, DNA-templated,	GO:0005634~nucleus,GO:0005654~nucleoplasm,GO:0005737~cytoplasm,GO:0016020~membrane,GO:0016592~mediator complex,GO:0043231~intracellular membrane-bounded organelle,GO:0070847~core mediator complex,	GO:0001104~RNA polymerase II transcription cofactor activity,GO:0003712~transcription cofactor activity,GO:0004872~receptor activity,GO:0005515~protein binding,GO:0046966~thyroid hormone receptor binding,
Q9CQA6	Coiled-coil-helix-coiled-coil-helix domain-containing protein 1	Chchd1	Present in Nucleus	RBP	2527300	9643400	2402800	4.85783e+06	mitochondrial translation [GO:0032543]	cytosol [GO:0005829]; fibrillar center [GO:0001650]; mitochondrial ribosome [GO:0005761]; mitochondrion [GO:0005739]; nucleoplasm [GO:0005654]			SUBCELLULAR LOCATION: Mitochondrion {ECO:0000250|UniProtKB:Q96BP2}. Nucleus {ECO:0000250|UniProtKB:Q96BP2}.	NA	66121	GO:0032543~mitochondrial translation,	GO:0005634~nucleus,GO:0005730~nucleolus,GO:0005737~cytoplasm,GO:0005739~mitochondrion,GO:0005761~mitochondrial ribosome,	GO:0044822~poly(A) RNA binding,
Q9CQB5	CDGSH iron-sulfur domain-containing protein 2	Cisd2	Unexpected	RBP	1636000	11124000	4629400	5.79647e+06	autophagy of mitochondrion [GO:0000422]; multicellular organism aging [GO:0010259]; regulation of autophagy [GO:0010506]	endoplasmic reticulum [GO:0005783]; endoplasmic reticulum membrane [GO:0005789]; integral component of membrane [GO:0016021]; mitochondrial outer membrane [GO:0005741]; perinuclear endoplasmic reticulum [GO:0097038]; perinuclear region of cytoplasm [GO:0048471]; protein-containing complex [GO:0032991]	2 iron, 2 sulfur cluster binding [GO:0051537]; metal ion binding [GO:0046872]; protein homodimerization activity [GO:0042803]	FUNCTION: Regulator of autophagy that contributes to antagonize BECN1-mediated cellular autophagy at the endoplasmic reticulum. Participates in the interaction of BCL2 with BECN1 and is required for BCL2-mediated depression of endoplasmic reticulum Ca(2+) stores during autophagy. Contributes to BIK-initiated autophagy, while it is not involved in BIK-dependent activation of caspases. Involved in life span control, probably via its function as regulator of autophagy (By similarity). {ECO:0000250, ECO:0000269|PubMed:19451219}.	SUBCELLULAR LOCATION: Endoplasmic reticulum membrane {ECO:0000269|PubMed:19451219}; Single-pass membrane protein {ECO:0000269|PubMed:19451219}. Mitochondrion outer membrane {ECO:0000269|PubMed:19451219}; Single-pass membrane protein {ECO:0000269|PubMed:19451219}. Note=According to PubMed:19451219, it mainly localizes to the mitochondrion outer membrane and localizes only at low level to the endoplasmic reticulum. However, inverse results are observed in human cells.	NA	67006	GO:0000422~mitophagy,GO:0006914~autophagy,GO:0010259~multicellular organism aging,GO:0010506~regulation of autophagy,	GO:0005739~mitochondrion,GO:0005741~mitochondrial outer membrane,GO:0005783~endoplasmic reticulum,GO:0005789~endoplasmic reticulum membrane,GO:0016020~membrane,GO:0016021~integral component of membrane,GO:0043231~intracellular membrane-bounded organelle,GO:0043234~protein complex,GO:0048471~perinuclear region of cytoplasm,	GO:0042803~protein homodimerization activity,GO:0044822~poly(A) RNA binding,GO:0046872~metal ion binding,GO:0051536~iron-sulfur cluster binding,GO:0051537~2 iron, 2 sulfur cluster binding,
Q9CQC6	Basic leucine zipper and W2 domain-containing protein 1	Bzw1	Unexpected	RBP	6910300	17800000	2051200	8920500		cytoplasm [GO:0005737]		FUNCTION: Enhances histone H4 gene transcription but does not seem to bind DNA directly. {ECO:0000250}.		NA	66882	GO:0006351~transcription, DNA-templated,GO:0006355~regulation of transcription, DNA-templated,GO:0098609~cell-cell adhesion,	GO:0005737~cytoplasm,GO:0005913~cell-cell adherens junction,GO:0016020~membrane,	GO:0044822~poly(A) RNA binding,GO:0098641~cadherin binding involved in cell-cell adhesion,
Q9CQC7	NADH dehydrogenase [ubiquinone] 1 beta subcomplex subunit 4	Ndufb4	Present in Nucleus	Others		17335000	5417200	11376100	mitochondrial respiratory chain complex I assembly [GO:0032981]; response to oxidative stress [GO:0006979]	integral component of membrane [GO:0016021]; mitochondrial inner membrane [GO:0005743]; mitochondrial respiratory chain complex I [GO:0005747]; mitochondrion [GO:0005739]; nuclear membrane [GO:0031965]	NADH dehydrogenase (ubiquinone) activity [GO:0008137]	FUNCTION: Accessory subunit of the mitochondrial membrane respiratory chain NADH dehydrogenase (Complex I), that is believed not to be involved in catalysis. Complex I functions in the transfer of electrons from NADH to the respiratory chain. The immediate electron acceptor for the enzyme is believed to be ubiquinone. {ECO:0000250|UniProtKB:O95168}.	SUBCELLULAR LOCATION: Mitochondrion inner membrane {ECO:0000250|UniProtKB:O95168}; Single-pass membrane protein {ECO:0000255}; Matrix side {ECO:0000250|UniProtKB:O95168}.	NA	100042503	GO:0006979~response to oxidative stress,	GO:0005654~nucleoplasm,GO:0005739~mitochondrion,GO:0005743~mitochondrial inner membrane,GO:0005747~mitochondrial respiratory chain complex I,GO:0016021~integral component of membrane,GO:0031965~nuclear membrane,GO:0070062~extracellular exosome,	GO:0008137~NADH dehydrogenase (ubiquinone) activity,
Q9CQD1	Ras-related protein Rab-5A	Rab5a	Unexpected	Others	4254400	4877700	2063200	3.73177e+06	amyloid-beta clearance by transcytosis [GO:0150093]; early endosome to late endosome transport [GO:0045022]; endocytosis [GO:0006897]; endosome organization [GO:0007032]; intracellular protein transport [GO:0006886]; phagocytosis [GO:0006909]; positive regulation of exocytosis [GO:0045921]; positive regulation of smooth muscle cell migration [GO:0014911]; positive regulation of smooth muscle cell proliferation [GO:0048661]; receptor internalization involved in canonical Wnt signaling pathway [GO:2000286]; regulation of endocytosis [GO:0030100]; regulation of endosome size [GO:0051036]; regulation of filopodium assembly [GO:0051489]; regulation of long-term neuronal synaptic plasticity [GO:0048169]; regulation of synaptic vesicle exocytosis [GO:2000300]; synaptic vesicle recycling [GO:0036465]; viral RNA genome replication [GO:0039694]	actin cytoskeleton [GO:0015629]; anchored component of synaptic vesicle membrane [GO:0098993]; axon [GO:0030424]; axon terminus [GO:0043679]; cytoplasm [GO:0005737]; cytoplasmic side of early endosome membrane [GO:0098559]; cytosol [GO:0005829]; dendrite [GO:0030425]; early endosome [GO:0005769]; early phagosome [GO:0032009]; endocytic vesicle [GO:0030139]; endomembrane system [GO:0012505]; endosome [GO:0005768]; endosome membrane [GO:0010008]; melanosome [GO:0042470]; membrane raft [GO:0045121]; neuronal cell body [GO:0043025]; neuron projection [GO:0043005]; perinuclear region of cytoplasm [GO:0048471]; phagocytic vesicle [GO:0045335]; phagocytic vesicle membrane [GO:0030670]; plasma membrane [GO:0005886]; postsynaptic early endosome [GO:0098842]; protein-containing complex [GO:0032991]; recycling endosome [GO:0055037]; ruffle [GO:0001726]; somatodendritic compartment [GO:0036477]; synaptic vesicle [GO:0008021]; terminal bouton [GO:0043195]; zymogen granule membrane [GO:0042589]	GDP binding [GO:0019003]; GDP-dissociation inhibitor binding [GO:0051021]; GTPase activity [GO:0003924]; GTP binding [GO:0005525]; guanyl nucleotide binding [GO:0019001]	FUNCTION: Small GTPase which cycles between active GTP-bound and inactive GDP-bound states. In its active state, binds to a variety of effector proteins to regulate cellular responses such as of intracellular membrane trafficking, from the formation of transport vesicles to their fusion with membranes. Active GTP-bound form is able to recruit to membranes different sets of downstream effectors directly responsible for vesicle formation, movement, tethering and fusion. RAB5A is required for the fusion of plasma membranes and early endosomes. Contributes to the regulation of filopodia extension. Required for the exosomal release of SDCBP, CD63, PDCD6IP and syndecan (By similarity). Regulates maturation of apoptotic cell-containing phagosomes, probably downstream of DYN2 and PIK3C3 (PubMed:18425118). {ECO:0000250|UniProtKB:P18066, ECO:0000250|UniProtKB:P20339, ECO:0000269|PubMed:18425118}.	SUBCELLULAR LOCATION: Cell membrane {ECO:0000250|UniProtKB:P20339}; Lipid-anchor {ECO:0000250|UniProtKB:P20339}; Cytoplasmic side {ECO:0000250|UniProtKB:P18066}. Early endosome membrane {ECO:0000250|UniProtKB:P20339}; Lipid-anchor {ECO:0000250|UniProtKB:P20339}. Melanosome {ECO:0000269|PubMed:25869668}. Cytoplasmic vesicle {ECO:0000250|UniProtKB:P20339}. Cell projection, ruffle {ECO:0000250|UniProtKB:P18066}. Membrane {ECO:0000250|UniProtKB:P20339}. Cytoplasm, cytosol {ECO:0000250|UniProtKB:P20339}. Cytoplasmic vesicle, phagosome membrane {ECO:0000269|PubMed:18425118}. Endosome membrane {ECO:0000250|UniProtKB:P20339}. Note=Enriched in stage I melanosomes. Alternates between membrane-bound and cytosolic forms. {ECO:0000250|UniProtKB:P20339}.	NA	271457	GO:0006810~transport,GO:0006897~endocytosis,GO:0006909~phagocytosis,GO:0007032~endosome organization,GO:0007264~small GTPase mediated signal transduction,GO:0014911~positive regulation of smooth muscle cell migration,GO:0015031~protein transport,GO:0030100~regulation of endocytosis,GO:0036465~synaptic vesicle recycling,GO:0039694~viral RNA genome replication,GO:0045022~early endosome to late endosome transport,GO:0045921~positive regulation of exocytosis,GO:0048169~regulation of long-term neuronal synaptic plasticity,GO:0048661~positive regulation of smooth muscle cell proliferation,GO:0051036~regulation of endosome size,GO:0051489~regulation of filopodium assembly,GO:2000286~receptor internalization involved in canonical Wnt signaling pathway,GO:2000300~regulation of synaptic vesicle exocytosis,	GO:0001726~ruffle,GO:0005737~cytoplasm,GO:0005768~endosome,GO:0005769~early endosome,GO:0005829~cytosol,GO:0005886~plasma membrane,GO:0008021~synaptic vesicle,GO:0010008~endosome membrane,GO:0015629~actin cytoskeleton,GO:0016020~membrane,GO:0030139~endocytic vesicle,GO:0030424~axon,GO:0030425~dendrite,GO:0030670~phagocytic vesicle membrane,GO:0031410~cytoplasmic vesicle,GO:0036477~somatodendritic compartment,GO:0042470~melanosome,GO:0042589~zymogen granule membrane,GO:0042995~cell projection,GO:0043005~neuron projection,GO:0043025~neuronal cell body,GO:0043195~terminal bouton,GO:0043234~protein complex,GO:0043679~axon terminus,GO:0045121~membrane raft,GO:0045335~phagocytic vesicle,GO:0048471~perinuclear region of cytoplasm,GO:0055037~recycling endosome,GO:0070062~extracellular exosome,GO:0098559~cytoplasmic side of early endosome membrane,	GO:0000166~nucleotide binding,GO:0003924~GTPase activity,GO:0005515~protein binding,GO:0005525~GTP binding,GO:0019001~guanyl nucleotide binding,GO:0019003~GDP binding,GO:0051021~GDP-dissociation inhibitor binding,
Q9CQE1	Protein NipSnap homolog 3B	Nipsnap3b	Present in Nucleus	Others	6283400	2663700	867470	3.27152e+06		cytosol [GO:0005829]; mitochondrion [GO:0005739]			SUBCELLULAR LOCATION: Cytoplasm, cytosol. Note=May be part of some vesicular structure distinct from lysosomal vesicles. {ECO:0000250}.	NA	66536		GO:0005634~nucleus,GO:0005737~cytoplasm,GO:0005739~mitochondrion,GO:0005829~cytosol,
Q9CQE3	28S ribosomal protein S17, mitochondrial	Mrps17	Unexpected	RBP	2243500	1746100	4109900	2.69983e+06	mitochondrial translation [GO:0032543]	mitochondrial small ribosomal subunit [GO:0005763]; mitochondrion [GO:0005739]	rRNA binding [GO:0019843]; structural constituent of ribosome [GO:0003735]		SUBCELLULAR LOCATION: Mitochondrion {ECO:0000250|UniProtKB:P82916}.	NA	66258	GO:0006412~translation,GO:0032543~mitochondrial translation,	GO:0005622~intracellular,GO:0005739~mitochondrion,GO:0005763~mitochondrial small ribosomal subunit,GO:0005840~ribosome,GO:0030529~intracellular ribonucleoprotein complex,	GO:0003723~RNA binding,GO:0003735~structural constituent of ribosome,GO:0019843~rRNA binding,
Q9CQE6	Histone chaperone ASF1A	Asf1a	DNA.Chromatin.binder	Others	37244000	15658000	25655000	2.61857e+07	DNA repair [GO:0006281]; DNA replication-dependent nucleosome assembly [GO:0006335]; DNA replication-independent nucleosome assembly [GO:0006336]; muscle cell differentiation [GO:0042692]; nucleosome assembly [GO:0006334]; osteoblast differentiation [GO:0001649]	nuclear chromatin [GO:0000790]; nucleoplasm [GO:0005654]; nucleus [GO:0005634]; protein-containing complex [GO:0032991]	chromatin binding [GO:0003682]; histone binding [GO:0042393]	FUNCTION: Histone chaperone that facilitates histone deposition and histone exchange and removal during nucleosome assembly and disassembly. Cooperates with chromatin assembly factor 1 (CAF-1) to promote replication-dependent chromatin assembly and with HIRA to promote replication-independent chromatin assembly. Required for the formation of senescence-associated heterochromatin foci (SAHF) and efficient senescence-associated cell cycle exit. {ECO:0000250|UniProtKB:Q9Y294}.	SUBCELLULAR LOCATION: Nucleus {ECO:0000250|UniProtKB:Q9Y294}.	NA	66403	GO:0001649~osteoblast differentiation,GO:0006281~DNA repair,GO:0006333~chromatin assembly or disassembly,GO:0006334~nucleosome assembly,GO:0006335~DNA replication-dependent nucleosome assembly,GO:0006336~DNA replication-independent nucleosome assembly,GO:0006351~transcription, DNA-templated,GO:0006355~regulation of transcription, DNA-templated,GO:0016569~covalent chromatin modification,GO:0042692~muscle cell differentiation,	GO:0000790~nuclear chromatin,GO:0005634~nucleus,GO:0043234~protein complex,	GO:0003682~chromatin binding,GO:0042393~histone binding,
Q9CQE8	UPF0568 protein C14orf166 homolog	2700060E02Rik	Present in Nucleus	RBP	25010000	27196000	17456000	2.32207e+07	negative regulation of protein kinase activity [GO:0006469]; positive regulation of transcription by RNA polymerase II [GO:0045944]; tRNA splicing, via endonucleolytic cleavage and ligation [GO:0006388]	centrosome [GO:0005813]; cytoplasm [GO:0005737]; cytosol [GO:0005829]; mitotic spindle [GO:0072686]; nucleoplasm [GO:0005654]; nucleus [GO:0005634]; perinuclear region of cytoplasm [GO:0048471]; tRNA-splicing ligase complex [GO:0072669]	identical protein binding [GO:0042802]; RNA binding [GO:0003723]; RNA polymerase II complex binding [GO:0000993]	FUNCTION: RNA-binding protein involved in modulation of mRNA transcription by Polymerase II. Component of the tRNA-splicing ligase complex and is required for tRNA ligation. May be required for RNA transport. {ECO:0000250|UniProtKB:Q9Y224}.	SUBCELLULAR LOCATION: Nucleus {ECO:0000250|UniProtKB:Q9Y224}. Cytoplasm, cytosol {ECO:0000250|UniProtKB:Q9Y224}. Cytoplasm, perinuclear region {ECO:0000250|UniProtKB:Q9Y224}. Cytoplasm, cytoskeleton, microtubule organizing center, centrosome {ECO:0000250|UniProtKB:Q9Y224}. Note=May localize at the centrosome during mitosis. Shuttles between the cytosol and the nucleus: enters into the nucleus in case of active transcription while it accumulates in cytosol when transcription level is low (By similarity). {ECO:0000250}.	NA	68045	GO:0006351~transcription, DNA-templated,GO:0006355~regulation of transcription, DNA-templated,GO:0006388~tRNA splicing, via endonucleolytic cleavage and ligation,GO:0045944~positive regulation of transcription from RNA polymerase II promoter,	GO:0005634~nucleus,GO:0005654~nucleoplasm,GO:0005737~cytoplasm,GO:0005815~microtubule organizing center,GO:0005829~cytosol,GO:0005856~cytoskeleton,GO:0048471~perinuclear region of cytoplasm,GO:0072669~tRNA-splicing ligase complex,	GO:0000993~RNA polymerase II core binding,GO:0003723~RNA binding,GO:0042802~identical protein binding,GO:0044822~poly(A) RNA binding,
Q9CQF0	39S ribosomal protein L11, mitochondrial	Mrpl11	Unexpected	RBP	3916200	3967100	2249700	3.37767e+06	ribosomal large subunit assembly [GO:0000027]; translation [GO:0006412]	large ribosomal subunit [GO:0015934]; mitochondrial large ribosomal subunit [GO:0005762]; mitochondrion [GO:0005739]; ribosome [GO:0005840]	large ribosomal subunit rRNA binding [GO:0070180]; rRNA binding [GO:0019843]; structural constituent of ribosome [GO:0003735]		SUBCELLULAR LOCATION: Mitochondrion {ECO:0000269|PubMed:11279069}.	NA	66419	GO:0000027~ribosomal large subunit assembly,GO:0006412~translation,	GO:0005739~mitochondrion,GO:0005762~mitochondrial large ribosomal subunit,GO:0005840~ribosome,GO:0030529~intracellular ribonucleoprotein complex,	GO:0003735~structural constituent of ribosome,GO:0019843~rRNA binding,GO:0044822~poly(A) RNA binding,
Q9CQF3	Cleavage and polyadenylation specificity factor subunit 5	Nudt21	DNA.Chromatin.binder	RBP	229910000	294570000	140830000	221770000	cell differentiation [GO:0030154]; messenger ribonucleoprotein complex assembly [GO:1990120]; mRNA alternative polyadenylation [GO:0110104]; mRNA cleavage [GO:0006379]; mRNA polyadenylation [GO:0006378]; mRNA processing [GO:0006397]; positive regulation of mRNA cleavage [GO:0031439]; positive regulation of mRNA polyadenylation [GO:1900365]; positive regulation of pro-B cell differentiation [GO:2000975]; positive regulation of stem cell differentiation [GO:2000738]; posttranscriptional regulation of gene expression [GO:0010608]; pre-mRNA cleavage required for polyadenylation [GO:0098789]; protein heterotetramerization [GO:0051290]; protein tetramerization [GO:0051262]	centriolar satellite [GO:0034451]; centrosome [GO:0005813]; cytoplasm [GO:0005737]; mRNA cleavage and polyadenylation specificity factor complex [GO:0005847]; mRNA cleavage factor complex [GO:0005849]; nuclear body [GO:0016604]; nucleus [GO:0005634]; paraspeckles [GO:0042382]	AU-rich element binding [GO:0017091]; chromatin binding [GO:0003682]; histone deacetylase binding [GO:0042826]; hydrolase activity [GO:0016787]; identical protein binding [GO:0042802]; mRNA 3'-UTR AU-rich region binding [GO:0035925]; mRNA binding [GO:0003729]; protein homodimerization activity [GO:0042803]	FUNCTION: Component of the cleavage factor Im (CFIm) complex that functions as an activator of the pre-mRNA 3'-end cleavage and polyadenylation processing required for the maturation of pre-mRNA into functional mRNAs. CFIm contributes to the recruitment of multiprotein complexes on specific sequences on the pre-mRNA 3'-end, so called cleavage and polyadenylation signals (pA signals). Most pre-mRNAs contain multiple pA signals, resulting in alternative cleavage and polyadenylation (APA) producing mRNAs with variable 3'-end formation. The CFIm complex acts as a key regulator of cleavage and polyadenylation site choice during APA through its binding to 5'-UGUA-3' elements localized in the 3'-untranslated region (UTR) for a huge number of pre-mRNAs. NUDT21/CPSF5 activates indirectly the mRNA 3'-processing machinery by recruiting CPSF6 and/or CPSF7. Binds to 5'-UGUA-3' elements localized upstream of pA signals that act as enhancers of pre-mRNA 3'-end processing. The homodimer mediates simultaneous sequence-specific recognition of two 5'-UGUA-3' elements within the pre-mRNA (By similarity). Plays a role in somatic cell fate transitions and pluripotency by regulating widespread changes in gene expression through an APA-dependent function(PubMed:29249356). Binds to chromatin (PubMed:18032416). Binds to, but does not hydrolyze mono- and di-adenosine nucleotides (By similarity). {ECO:0000250|UniProtKB:O43809, ECO:0000269|PubMed:18032416, ECO:0000269|PubMed:29249356}.	SUBCELLULAR LOCATION: Nucleus {ECO:0000269|PubMed:18032416}. Cytoplasm {ECO:0000250|UniProtKB:O43809}. Note=Shuttles between the nucleus and the cytoplasm in a transcription- and XPO1/CRM1-independent manner, most probably in complex with the cleavage factor Im complex (CFIm). In punctate subnuclear structures localized adjacent to nuclear speckles, called paraspeckles. {ECO:0000250|UniProtKB:O43809}.	NA	68219	GO:0006378~mRNA polyadenylation,GO:0006379~mRNA cleavage,GO:0006397~mRNA processing,GO:0051262~protein tetramerization,	GO:0005634~nucleus,GO:0005813~centrosome,GO:0005815~microtubule organizing center,GO:0005849~mRNA cleavage factor complex,GO:0042382~paraspeckles,	GO:0003723~RNA binding,GO:0003729~mRNA binding,GO:0016787~hydrolase activity,GO:0017091~AU-rich element binding,GO:0042803~protein homodimerization activity,GO:0042826~histone deacetylase binding,GO:0044822~poly(A) RNA binding,
Q9CQF8	Ribosomal protein 63, mitochondrial	Mrp63	Unexpected	Others	10078000	2997800	1206500	4.76077e+06	mitochondrial translation [GO:0032543]; translation [GO:0006412]	mitochondrial large ribosomal subunit [GO:0005762]; mitochondrial ribosome [GO:0005761]; mitochondrion [GO:0005739]	structural constituent of ribosome [GO:0003735]		SUBCELLULAR LOCATION: Mitochondrion {ECO:0000250}.	NA	67840	GO:0006412~translation,GO:0032543~mitochondrial translation,	GO:0005739~mitochondrion,GO:0005761~mitochondrial ribosome,GO:0005840~ribosome,GO:0030529~intracellular ribonucleoprotein complex,	GO:0003735~structural constituent of ribosome,
Q9CQF9	Prenylcysteine oxidase	Pcyox1	Unexpected	Others	1828300	1525500		1676900	chloride transport [GO:0006821]; prenylated protein catabolic process [GO:0030327]; prenylcysteine catabolic process [GO:0030328]	lysosome [GO:0005764]; plasma membrane [GO:0005886]; very-low-density lipoprotein particle [GO:0034361]	ATPase-coupled chloride transmembrane transporter activity [GO:0008555]; prenylcysteine oxidase activity [GO:0001735]	FUNCTION: Involved in the degradation of prenylated proteins. Cleaves the thioether bond of prenyl-L-cysteines, such as farnesylcysteine and geranylgeranylcysteine (By similarity). {ECO:0000250}.	SUBCELLULAR LOCATION: Lysosome {ECO:0000250}.	NA	66881	GO:0006821~chloride transport,GO:0030327~prenylated protein catabolic process,GO:0030328~prenylcysteine catabolic process,GO:0055114~oxidation-reduction process,	GO:0005764~lysosome,GO:0005774~vacuolar membrane,GO:0005886~plasma membrane,GO:0016021~integral component of membrane,GO:0034361~very-low-density lipoprotein particle,GO:0070062~extracellular exosome,	GO:0001735~prenylcysteine oxidase activity,GO:0008555~chloride-transporting ATPase activity,GO:0016491~oxidoreductase activity,GO:0016670~oxidoreductase activity, acting on a sulfur group of donors, oxygen as acceptor,
Q9CQG2	Methyltransferase-like protein 16	Mettl16	Present in Nucleus	RBP	4615800	5627700	1311700	3.85173e+06	mRNA catabolic process [GO:0006402]; mRNA destabilization [GO:0061157]; mRNA methylation [GO:0080009]; negative regulation of 3'-UTR-mediated mRNA stabilization [GO:1905869]; posttranscriptional regulation of gene expression [GO:0010608]; regulation of mRNA splicing, via spliceosome [GO:0048024]; RNA methylation [GO:0001510]; rRNA base methylation [GO:0070475]; S-adenosylmethionine biosynthetic process [GO:0006556]; snRNA (adenine-N6)-methylation [GO:0120049]	cytoplasm [GO:0005737]; nucleus [GO:0005634]	23S rRNA (adenine(1618)-N(6))-methyltransferase activity [GO:0052907]; mRNA (N6-adenosine)-methyltransferase activity [GO:0001734]; RNA binding [GO:0003723]; RNA stem-loop binding [GO:0035613]; U6 snRNA (adenine-(43)-N(6))-methyltransferase activity [GO:0120048]; U6 snRNA 3'-end binding [GO:0030629]	FUNCTION: RNA N6-methyltransferase that methylates adenosine residues at the N(6) position of a subset of RNAs and is involved in S-adenosyl-L-methionine homeostasis by regulating expression of MAT2A transcripts (PubMed:29262316, PubMed:30197299). Able to N6-methylate a subset of mRNAs and U6 small nuclear RNAs (U6 snRNAs) (By similarity). In contrast to the METTL3-METTL14 heterodimer, only able to methylate a limited number of RNAs: requires both a 5'UACAGAGAA-3' nonamer sequence and a specific RNA structure (By similarity). Plays a key role in S-adenosyl-L-methionine homeostasis by mediating N6-methylation of MAT2A mRNAs, altering splicing and/or stability of MAT2A transcripts: in presence of S-adenosyl-L-methionine, binds the 3'-UTR region of MAT2A mRNA and specifically N6-methylates the first hairpin of MAT2A mRNA, impairing MAT2A expression (PubMed:29262316, PubMed:30197299). In S-adenosyl-L-methionine-limiting conditions, binds the 3'-UTR region of MAT2A mRNA but stalls due to the lack of a methyl donor, preventing N6-methylation and promoting expression of MAT2A (PubMed:29262316). In addition to mRNAs, also able to mediate N6-methylation of U6 small nuclear RNA (U6 snRNA): specifically N6-methylates adenine in position 43 of U6 snRNAs (By similarity). Also able to bind various lncRNAs, such as 7SK snRNA (7SK RNA) or 7SL RNA (By similarity). Specifically binds the 3'-end of the MALAT1 long non-coding RNA (By similarity) (PubMed:29262316, PubMed:30197299). {ECO:0000250|UniProtKB:Q86W50, ECO:0000269|PubMed:29262316, ECO:0000269|PubMed:30197299}.	SUBCELLULAR LOCATION: Nucleus {ECO:0000250|UniProtKB:Q86W50}. Cytoplasm {ECO:0000250|UniProtKB:Q86W50}.	NA	67493	GO:0032259~methylation,GO:0070475~rRNA base methylation,	GO:0005634~nucleus,	GO:0008168~methyltransferase activity,GO:0016740~transferase activity,GO:0044822~poly(A) RNA binding,GO:0052907~23S rRNA (adenine(1618)-N(6))-methyltransferase activity,
Q9CQH3	NADH dehydrogenase [ubiquinone] 1 beta subcomplex subunit 5, mitochondrial	Ndufb5	Present in Nucleus	Others	12988000	11339000	10556000	1.16277e+07	mitochondrial respiratory chain complex I assembly [GO:0032981]; oxidation-reduction process [GO:0055114]	integral component of membrane [GO:0016021]; mitochondrial inner membrane [GO:0005743]; mitochondrial respiratory chain complex I [GO:0005747]; mitochondrion [GO:0005739]; nucleoplasm [GO:0005654]		FUNCTION: Accessory subunit of the mitochondrial membrane respiratory chain NADH dehydrogenase (Complex I), that is believed not to be involved in catalysis. Complex I functions in the transfer of electrons from NADH to the respiratory chain. The immediate electron acceptor for the enzyme is believed to be ubiquinone. {ECO:0000250|UniProtKB:O43674}.	SUBCELLULAR LOCATION: Mitochondrion inner membrane {ECO:0000250|UniProtKB:O43674}; Single-pass membrane protein {ECO:0000250|UniProtKB:O43674}; Matrix side {ECO:0000250|UniProtKB:O43674}.	NA	66046	GO:0006810~transport,GO:0055114~oxidation-reduction process,	GO:0005654~nucleoplasm,GO:0005739~mitochondrion,GO:0005743~mitochondrial inner membrane,GO:0005747~mitochondrial respiratory chain complex I,GO:0016020~membrane,GO:0016021~integral component of membrane,GO:0070469~respiratory chain,
Q9CQH8	Ribonuclease P protein subunit p14	Rpp14	Present in Nucleus	RBP	4688500	5378800	4882400	4.98323e+06	tRNA 5'-leader removal [GO:0001682]	multimeric ribonuclease P complex [GO:0030681]; nucleolus [GO:0005730]	ribonuclease P activity [GO:0004526]; ribonuclease P RNA binding [GO:0033204]	FUNCTION: Component of ribonuclease P, a ribonucleoprotein complex that generates mature tRNA molecules by cleaving their 5'-ends. {ECO:0000250|UniProtKB:O95059}.	SUBCELLULAR LOCATION: Nucleus, nucleolus {ECO:0000250|UniProtKB:O95059}.	NA	67053	GO:0008033~tRNA processing,	GO:0005634~nucleus,GO:0005730~nucleolus,GO:0005737~cytoplasm,GO:0005739~mitochondrion,	GO:0004526~ribonuclease P activity,GO:0004540~ribonuclease activity,GO:0016787~hydrolase activity,
Q9CQI7	U2 small nuclear ribonucleoprotein B	Snrpb2	Present in Nucleus	RBP	227510000	276660000	192150000	2.32107e+08	mRNA splicing, via spliceosome [GO:0000398]	catalytic step 2 spliceosome [GO:0071013]; cytoplasmic ribonucleoprotein granule [GO:0036464]; fibrillar center [GO:0001650]; nuclear speck [GO:0016607]; nucleus [GO:0005634]; small nuclear ribonucleoprotein complex [GO:0030532]; spliceosomal complex [GO:0005681]; U1 snRNP [GO:0005685]; U2 snRNP [GO:0005686]; U2-type catalytic step 2 spliceosome [GO:0071007]; U2-type precatalytic spliceosome [GO:0071005]	snRNP binding [GO:0070990]; U1 snRNA binding [GO:0030619]	FUNCTION: Involved in pre-mRNA splicing as component of the spliceosome. Associated with sn-RNP U2, where it contributes to the binding of stem loop IV of U2 snRNA. {ECO:0000250|UniProtKB:P08579}.	SUBCELLULAR LOCATION: Nucleus {ECO:0000250|UniProtKB:P08579}.	NA	20639	GO:0000398~mRNA splicing, via spliceosome,GO:0002230~positive regulation of defense response to virus by host,GO:0006397~mRNA processing,GO:0008380~RNA splicing,GO:0098792~xenophagy,	GO:0005634~nucleus,GO:0005654~nucleoplasm,GO:0005681~spliceosomal complex,GO:0005686~U2 snRNP,GO:0005730~nucleolus,GO:0030529~intracellular ribonucleoprotein complex,GO:0030532~small nuclear ribonucleoprotein complex,GO:0071013~catalytic step 2 spliceosome,	GO:0000166~nucleotide binding,GO:0003676~nucleic acid binding,GO:0003723~RNA binding,GO:0005515~protein binding,GO:0017069~snRNA binding,GO:0035614~snRNA stem-loop binding,GO:0070990~snRNP binding,
Q9CQI9	Mediator of RNA polymerase II transcription subunit 30	Med30	Present in Nucleus	Others	12800000	17638000	6758700	12398900	positive regulation of transcription, DNA-templated [GO:0045893]; positive regulation of transcription initiation from RNA polymerase II promoter [GO:0060261]; protein ubiquitination [GO:0016567]; stem cell population maintenance [GO:0019827]	mediator complex [GO:0016592]; nucleoplasm [GO:0005654]; nucleus [GO:0005634]; ubiquitin ligase complex [GO:0000151]	thyroid hormone receptor binding [GO:0046966]; transcription coactivator activity [GO:0003713]; transcription coregulator activity [GO:0003712]; ubiquitin protein ligase activity [GO:0061630]	FUNCTION: Component of the Mediator complex, a coactivator involved in the regulated transcription of nearly all RNA polymerase II-dependent genes. Mediator functions as a bridge to convey information from gene-specific regulatory proteins to the basal RNA polymerase II transcription machinery. Mediator is recruited to promoters by direct interactions with regulatory proteins and serves as a scaffold for the assembly of a functional preinitiation complex with RNA polymerase II and the general transcription factors (By similarity). {ECO:0000250}.	SUBCELLULAR LOCATION: Nucleus {ECO:0000305}.	NA	69790	GO:0006351~transcription, DNA-templated,GO:0006355~regulation of transcription, DNA-templated,GO:0006367~transcription initiation from RNA polymerase II promoter,GO:0016567~protein ubiquitination,GO:0019827~stem cell population maintenance,GO:0030518~intracellular steroid hormone receptor signaling pathway,GO:0030521~androgen receptor signaling pathway,GO:0045893~positive regulation of transcription, DNA-templated,	GO:0000151~ubiquitin ligase complex,GO:0005634~nucleus,GO:0005654~nucleoplasm,GO:0016592~mediator complex,	GO:0001104~RNA polymerase II transcription cofactor activity,GO:0003712~transcription cofactor activity,GO:0004872~receptor activity,GO:0005515~protein binding,GO:0046966~thyroid hormone receptor binding,GO:0061630~ubiquitin protein ligase activity,
