## Supplementary Table 2 for "Chromatin-contact atlas reveals disorder-mediated protein interactions and moonlighting chromatin-associated RBPs" (part 4 of 9)

### Sheet: SPACEmap Peptides (continued)
Peptides identified by SPACEmap, related to Figure 4A
MKSQAFIEMETR	Matr3	Q8K310	531	542	2.71215	0.0239807	0.0462099	531-542	Crosslinked Fraction	Matr3	Matrin-3	0.00071609	NA	21.1253	NA	18.4132	NA	NA	1	1	0	0	0	1	2	0	0	1	0	1	2	1	0	1	1	0	0	0	0	0
MKTEEELAKEEQER	Nop14	Q8R3N1	270	283	3.37473	0.018236	0.0364808	270-283	Crosslinked Fraction	Nop14	Nucleolar protein 14	1.3184e-05	22.6558	20.5124	21.7273	18.2571	NA	NA	1	1	0	0	0	1	6	0	0	0	1	2	1	0	0	0	1	0	0	0	0	0
MKVELCSFSGYK	Rpl24	Q8BP67	1	12	-1.70579	0.0364102	0.0659588	1-12	Released Fraction	Rpl24	60S ribosomal protein L24	0.00093746	23.3811	22.6179	20.7947	23.7857	24.0799	24.0455	0	0	0	0	1	0	1	1	0	0	1	2	1	1	0	2	0	0	1	1	0	0
MKVEMEQGLSK	Hk2	O08528	491	501	-3.12518	4.51139e-06	2.26645e-05	491-501	Released Fraction	Hk2	Hexokinase-2	0.0065419	16.9127	16.9127	16.9127	20.1493	20.2472	19.7173	0	0	0	0	0	1	2	1	0	0	1	2	2	0	0	1	0	0	0	1	0	0
MLADDAEAGAEDEK	Zc3h4	Q6ZPZ3	480	493	1.03736	0.269953	0.351291	480-493	Not Significant	Zc3h4	Zinc finger CCCH domain-containing protein 4	1.853e-08	NA	NA	20.9994	18.8503	20.523	20.5128	4	0	0	3	0	0	3	1	0	0	1	1	1	0	0	0	0	0	0	0	0	0
MLAEDELRDAVLLVFANK	Arf1	P84078	110	127	-4.91152	2.85887e-07	3.44866e-06	110-127	Released Fraction	Arf1;Arf3	ADP-ribosylation factor 1;ADP-ribosylation factor 3	5.2528e-07	16.9127	16.9127	16.9127	22.0748	21.5177	21.8803	3	1	1	2	0	0	2	0	0	0	4	1	1	1	0	0	0	0	0	2	0	0
MLAEDELRDAVLLVFANKQDLPNAMNAAEITDK	Arf1	P84078	110	142	-4.94568	7.97799e-08	2.00061e-06	110-142	Released Fraction	Arf1;Arf3	ADP-ribosylation factor 1;ADP-ribosylation factor 3	5.7945e-20	16.9127	16.9127	16.9127	21.7435	21.8864	21.9454	6	1	3	4	0	1	3	0	0	1	5	2	2	1	1	0	1	0	0	2	0	0
MLAEREEALEEADELER	Nol12	Q8BG17	72	88	1.56026	0.0156023	0.0318004	72-88	Crosslinked Fraction	Nol12	Nucleolar protein 12	3.1467e-06	23.0456	21.989	21.2012	20.772	20.2978	20.4852	3	2	0	1	0	0	7	0	0	0	3	0	1	0	0	0	0	0	0	0	0	0
MLAKDELVSILQR	Orc3	Q9JK30	468	480	1.28835	0.0357643	0.0649975	468-480	Crosslinked Fraction	Orc3	Origin recognition complex subunit 3	1.7648e-07	NA	22.4571	NA	21.0098	21.6155	20.8808	1	1	0	1	0	1	1	0	0	1	3	1	1	0	0	1	0	0	0	1	0	0
MLALGNQVGK	Eed	Q921E6	376	385	2.82266	0.000183281	0.000593927	376-385	Crosslinked Fraction	Eed	Polycomb protein EED	0.0059451	20.104	18.9474	20.1549	16.9127	16.9127	16.9127	1	0	1	0	0	1	0	2	0	0	2	1	1	0	0	0	0	0	0	1	0	0
MLAPEGALNIHEK	Pitpna	P53810	75	87	-1.33988	0.000222098	0.000702907	75-87	Released Fraction	Pitpna	Phosphatidylinositol transfer protein alpha isoform	0.0011476	16.9127	16.9127	16.9127	18.3059	18.1174	18.3345	2	0	1	0	0	0	2	1	1	1	2	1	1	0	1	0	0	0	0	0	0	0
MLATACWSGLCK	Prpf4	Q9DAW6	244	255	4.38372	2.85138e-05	0.000110318	244-255	Crosslinked Fraction	Prpf4	U4/U6 small nuclear ribonucleoprotein Prp4	0.0027545	22.2102	20.9071	20.7721	16.9127	16.9127	16.9127	2	0	0	0	2	0	0	1	0	0	2	1	1	0	0	1	1	1	0	0	0	0
MLDAAVIK	Srrt	Q99MR6	249	256	1.07605	0.513742	0.594339	249-256	Not Significant	Srrt	Serrate RNA effector molecule homolog	0.011958	20.3777	23.2419	23.8803	NA	21.4239	NA	2	0	0	1	0	0	0	0	0	1	1	1	1	0	0	0	0	0	0	1	0	0
MLDEYFEEQMK	Ddx27	Q921N6	342	352	-0.112948	0.812766	0.855184	342-352	Not Significant	Ddx27	Probable ATP-dependent RNA helicase DDX27	2.8609e-06	23.6337	22.2321	22.1527	23.0836	22.3475	22.9262	0	0	0	1	0	1	3	0	0	0	1	1	2	1	0	0	0	0	1	0	0	0
MLDEYFEEQMKEIIR	Ddx27	Q921N6	342	356	-6.66509	2.90328e-08	1.80862e-06	342-356	Released Fraction	Ddx27	Probable ATP-dependent RNA helicase DDX27	9.6257e-21	16.9127	16.9127	16.9127	23.382	23.8356	23.5159	0	1	0	1	0	1	4	0	0	2	1	1	2	1	0	0	0	0	1	0	0	0
MLDHEYTTK	Top1	Q04750	265	273	-1.78715	0.0522021	0.0893688	265-273	Released Fraction	Top1	DNA topoisomerase 1	8.8962e-05	20.2192	22.9726	21.9357	23.825	22.6601	24.0039	0	0	0	1	0	0	1	0	1	0	1	1	1	0	0	0	2	0	1	0	0	0
MLDILAEYLK	Chd1	P40201	814	823	4.51616	1.25226e-05	5.35959e-05	814-823	Crosslinked Fraction	Chd1	Chromodomain-helicase-DNA-binding protein 1	0.00043355	20.6264	21.8418	21.8185	16.9127	16.9127	16.9127	1	0	0	1	0	0	1	0	0	1	3	1	1	0	0	0	0	0	1	0	0	0
MLDISGDRGVLK	Fkbp6	Q91XW8	29	40	-2.07897	0.00113216	0.00304472	29-40	Released Fraction	Fkbp6	Inactive peptidyl-prolyl cis-trans isomerase FKBP6	0.0045929	16.9127	16.9127	16.9127	18.339	19.7359	18.9002	0	1	0	2	0	0	0	2	0	1	2	1	1	0	0	1	0	0	0	1	0	0
MLDLLEDFLEHEGYK	Chd4	Q6PDQ2	1071	1085	-5.41402	4.25054e-08	1.86354e-06	1071-1085	Released Fraction	Chd4	Chromodomain-helicase-DNA-binding protein 4	1.4144e-08	16.9127	16.9127	16.9127	22.226	22.3765	22.3777	0	0	0	2	0	0	3	1	1	0	4	1	1	1	0	0	0	0	1	0	0	0
MLDLLEDFLEHEGYKYER	Chd4	Q6PDQ2	1071	1088	-7.14472	7.77182e-08	1.99729e-06	1071-1088	Released Fraction	Chd4	Chromodomain-helicase-DNA-binding protein 4	3.2794e-05	16.9127	16.9127	16.9127	23.6561	24.0574	24.4589	0	1	0	2	0	0	4	1	1	0	4	1	1	1	0	0	0	0	2	0	0	0
MLDMGFEPQIR	Ddx3y	Q62095	253	263	0.11347	0.651094	0.718963	253-263	Not Significant	Ddx3y;Ddx3x;D1Pas1;Ddx5;Ddx17	ATP-dependent RNA helicase DDX3Y;ATP-dependent RNA helicase DDX3X;Putative ATP-dependent RNA helicase Pl10;Probable ATP-dependent RNA helicase DDX5;Probable ATP-dependent RNA helicase DDX17	8.6699e-07	26.8348	27.3968	27.4052	27.2906	26.9587	27.0471	0	1	0	1	0	1	1	1	0	1	1	0	2	1	1	0	0	0	0	0	0	0
MLDMGFEPQIRK	Ddx5	Q61656	253	264	-2.47255	0.014807	0.0303752	253-264	Released Fraction	Ddx5;Ddx17	Probable ATP-dependent RNA helicase DDX5;Probable ATP-dependent RNA helicase DDX17	1.3479e-05	21.6397	24.602	22.2954	25.3165	25.3892	25.2491	0	1	0	1	0	1	1	1	0	1	1	1	2	1	1	0	0	0	0	0	0	0
MLDNDSILVDAIRK	Cnot3	Q8K0V4	189	202	4.13662	4.67152e-05	0.000171245	189-202	Crosslinked Fraction	Cnot3	CCR4-NOT transcription complex subunit 3	0.0040044	21.9626	20.8047	20.3808	16.9127	16.9127	16.9127	1	1	1	3	0	0	0	0	0	2	2	1	1	0	0	1	0	0	0	1	0	0
MLDNFECFGDK	Ncapd2	Q8K2Z4	1233	1243	-0.395021	0.404186	0.490547	1233-1243	Not Significant	Ncapd2	Condensin complex subunit 1	0.0017498	20.1776	19.8282	20.6209	20.6039	NA	NA	0	0	1	2	1	0	1	1	0	0	1	1	1	2	0	0	0	0	0	0	0	0
MLDPGLTTCSK	Cebpz	P53569	552	562	-0.0655641	0.839332	0.876751	552-562	Not Significant	Cebpz	CCAAT/enhancer-binding protein zeta	0.0012909	22.2153	22.0761	22.9949	22.6543	22.1813	22.6474	0	0	0	1	1	0	0	1	0	0	2	1	1	0	1	1	2	0	0	0	0	0
MLEDRDLFVMR	Eif3a	P23116	753	763	1.13829	0.0203657	0.0401554	753-763	Crosslinked Fraction	Eif3a	Eukaryotic translation initiation factor 3 subunit A	0.00016832	NA	23.5233	NA	22.2527	22.5661	22.3363	0	2	0	2	0	0	1	0	0	0	2	0	2	1	0	0	0	0	0	1	0	0
MLEGGEDPLYVAR	Wrnip1	Q91XU0	520	532	0.352734	0.409542	0.495722	520-532	Not Significant	Wrnip1	ATPase WRNIP1	6.0657e-05	NA	20.5927	NA	20.1013	20.6108	20.0078	1	1	0	1	0	0	2	2	0	0	2	0	1	0	1	0	0	0	1	1	0	0
MLEGLDPHPMLPNYK	Top2b	Q64511	888	902	0.671363	0.0625424	0.103925	888-902	Not Significant	Top2b	DNA topoisomerase 2-beta	0.014813	20.8023	21.67	21.4038	20.3765	20.9362	20.5493	0	0	1	1	0	0	1	1	1	0	3	1	2	0	3	0	0	0	1	0	0	0
MLELVAQK	Ubxn1	Q922Y1	98	105	3.81462	1.02754e-06	7.43543e-06	98-105	Crosslinked Fraction	Ubxn1	UBX domain-containing protein 1	0.0017806	20.5944	20.5728	21.0149	16.9127	16.9127	16.9127	1	0	0	0	0	1	1	0	0	0	2	1	1	0	0	0	0	0	0	1	0	0
MLEQLDMR	Ddx39a	Q8VDW0	201	208	0.142883	0.737652	0.793141	201-208	Not Significant	Ddx39a;Ddx39b	ATP-dependent RNA helicase DDX39A;Spliceosome RNA helicase Ddx39b	0.0027741	22.5473	23.5287	23.5554	23.657	22.5377	23.008	0	1	0	1	0	1	1	0	0	0	2	0	2	0	0	0	0	0	0	0	0	0
MLEQLDMRR	Ddx39a	Q8VDW0	201	209	-1.1665	0.0193741	0.0384041	201-209	Released Fraction	Ddx39a;Ddx39b	ATP-dependent RNA helicase DDX39A;Spliceosome RNA helicase Ddx39b	0.024351	NA	24.0481	NA	25.0521	25.3937	25.198	0	2	0	1	0	1	1	0	0	0	2	0	2	0	0	0	0	0	0	0	0	0
MLFDYLADK	Eif3e	P60229	112	120	0.792303	0.33598	0.421393	112-120	Not Significant	Eif3e	Eukaryotic translation initiation factor 3 subunit E	0.022905	22.8915	21.7008	21.2584	NA	21.1579	NA	1	0	0	2	0	0	0	0	0	0	2	1	1	1	0	0	0	0	1	0	0	0
MLFKDDYPSSPPK	Ube2i	P63280	62	74	0.166547	0.675034	0.739102	62-74	Not Significant	Ube2i	SUMO-conjugating enzyme UBC9	0.00028615	NA	21.4969	NA	21.1494	21.6708	21.1708	0	0	0	2	0	0	0	0	0	0	1	2	1	1	3	2	0	0	1	0	0	0
MLGAEGGEGFVVK	Hnrnph1	O35737	2	14	4.26525	1.24006e-05	5.315e-05	2-14	Crosslinked Fraction	Hnrnph1	Heterogeneous nuclear ribonucleoprotein H;Heterogeneous nuclear ribonucleoprotein H, N-terminally processed	4.2213e-29	21.8933	20.9974	20.6432	16.9127	16.9127	16.9127	1	0	0	0	0	0	2	4	0	0	1	1	1	1	0	0	0	0	0	2	0	0
MLGALYMR	Prpf38a	Q4FK66	101	108	3.05172	0.000838789	0.00232188	101-108	Crosslinked Fraction	Prpf38a	Pre-mRNA-splicing factor 38A	0.014291	21.4884	22.7096	23.0782	19.0327	20.0855	19.003	1	1	0	0	0	0	0	1	0	0	2	0	2	0	0	0	0	0	1	0	0	0
MLGPEGGEGYVVK	Hnrnpf	Q9Z2X1	2	14	-0.759297	0.0545634	0.0927267	2-14	Released Fraction	Hnrnpf	Heterogeneous nuclear ribonucleoprotein F;Heterogeneous nuclear ribonucleoprotein F, N-terminally processed	1.0861e-08	25.2332	24.4199	24.2046	25.3374	25.6357	25.1626	0	0	0	0	0	0	2	4	0	0	1	1	1	0	1	0	0	0	1	2	0	0
MLGQQQQQQLYSSAALLTGER	Ing2	Q9ESK4	1	21	1.48426	0.0179778	0.0360368	1-21	Crosslinked Fraction	Ing2	Inhibitor of growth protein 2	5.5463e-35	20.6884	20.5714	20.7705	18.9349	20.2274	18.4152	2	1	0	0	0	6	1	2	0	0	4	0	1	0	0	2	1	0	1	0	0	0
MLGVQRPK	Mybbp1a	Q7TPV4	1142	1149	-0.931753	0.169611	0.239422	1142-1149	Not Significant	Mybbp1a	Myb-binding protein 1A	0.013665	25.821	24.6671	23.3753	25.3888	25.8103	25.4595	0	1	0	0	0	1	0	1	0	0	1	1	1	0	1	0	0	0	0	1	0	0
MLHVLPSTIKK	Rbm19	Q8R3C6	470	480	-0.217524	0.693201	0.755308	470-480	Not Significant	Rbm19	Probable RNA-binding protein 19	0.021868	NA	20.9625	NA	NA	NA	21.18	0	0	0	0	0	0	0	0	1	1	2	2	1	0	1	1	1	0	0	1	0	0
MLIAMVDVIFADVAQPDQTR	Fbl	P35550	231	250	0.219237	0.486782	0.569048	231-250	Not Significant	Fbl	rRNA 2-O-methyltransferase fibrillarin	3.1805e-70	26.1256	26.9169	26.9582	26.1776	26.5085	26.657	3	1	0	3	0	2	0	0	0	2	1	0	2	1	1	0	1	0	0	3	0	0
MLIDFSYLLSK	Kat7	Q5SVQ0	459	469	4.62859	1.35805e-06	9.03161e-06	459-469	Crosslinked Fraction	Kat7	Histone acetyltransferase KAT7	0.0071231	21.2761	22.0303	21.3176	16.9127	16.9127	16.9127	0	0	0	1	0	0	0	0	0	1	3	1	1	1	0	2	0	0	1	0	0	0
MLIDFSYLLSKVEEK	Kat7	Q5SVQ0	459	473	-1.61397	0.160329	0.228701	459-473	Not Significant	Kat7	Histone acetyltransferase KAT7	0.00012587	NA	19.8796	NA	20.4316	22.6932	21.3561	0	0	0	1	0	0	2	0	0	1	3	2	1	1	0	2	0	0	1	1	0	0
MLIEDVDALK	Rbm27	Q5SFM8	1	10	-0.440314	0.163499	0.232477	1-10	Not Significant	Rbm27	RNA-binding protein 27	0.00044978	21.9409	22.589	22.5982	22.9036	23.0638	22.4817	1	0	0	2	0	0	1	0	0	1	2	1	1	0	0	0	0	0	0	1	0	0
MLIQENQELGR	Wtap	Q9ER69	163	173	0.10456	0.608406	0.681675	163-173	Not Significant	Wtap	Pre-mRNA-splicing regulator WTAP	0.00037379	21.092	21.4867	21.3612	21.1715	21.2885	21.1662	0	1	1	0	0	2	2	1	0	1	2	0	1	0	0	0	0	0	0	0	0	0
MLKPYTGSK	Msh6	P54276	147	155	0.376654	0.510773	0.591429	147-155	Not Significant	Msh6	DNA mismatch repair protein Msh6	0.021831	NA	NA	20.1821	NA	19.8054	NA	0	0	0	0	0	0	0	1	0	0	1	2	1	0	1	1	1	0	1	0	0	0
MLLADQGQSWKEEVVTIDTWMQGLLKPTCLYGQLPK	Gstp1	P19157	20	55	-5.51519	7.15225e-05	0.000251704	20-55	Released Fraction	Gstp1;Gstp2	Glutathione S-transferase P 1;Glutathione S-transferase P 2	1.327e-15	16.9127	16.9127	16.9127	22.8792	21.0353	23.3693	1	0	0	2	1	4	2	3	0	1	6	3	2	0	2	1	3	2	1	2	0	0
MLLCEAVAAVMAK	Rars	Q9D0I9	635	647	4.36915	3.62927e-05	0.000136271	635-647	Crosslinked Fraction	Rars	Arginine--tRNA ligase, cytoplasmic	0.00089247	22.2041	21.0487	20.5929	16.9127	16.9127	16.9127	4	0	0	0	1	0	1	0	0	0	2	1	2	0	0	0	0	0	0	2	0	0
MLLEEIK	Atrx	Q61687	1254	1260	5.24691	1.7251e-05	7.04525e-05	1254-1260	Crosslinked Fraction	Atrx	Transcriptional regulator ATRX	0.011566	23.1281	21.3797	21.9712	16.9127	16.9127	16.9127	0	0	0	0	0	0	2	0	0	1	2	1	1	0	0	0	0	0	0	0	0	0
MLLFTEVTR	Gdi2	Q61598	90	98	5.3078	1.11533e-05	4.85115e-05	90-98	Crosslinked Fraction	Gdi2	Rab GDP dissociation inhibitor beta	0.0028363	23.1692	21.6465	21.846	16.9127	16.9127	16.9127	0	1	0	0	0	0	1	0	0	0	2	0	1	1	0	0	2	0	0	1	0	0
MLLGPGGGSPAPATSLAR	Ccdc137	Q8R0K4	229	246	4.51241	7.25823e-06	3.3489e-05	229-246	Crosslinked Fraction	Ccdc137	Coiled-coil domain-containing protein 137	0.00011427	21.4643	20.7895	22.0217	16.9127	16.9127	16.9127	3	1	0	0	0	0	0	4	0	0	3	0	1	0	3	2	1	0	0	0	0	0
MLLGSGLEQEEHADETAER	Ercc5	P35689	414	432	4.41952	3.77428e-05	0.000141157	414-432	Crosslinked Fraction	Ercc5	DNA repair protein complementing XP-G cells homolog	5.7654e-09	22.2576	21.1483	20.5908	16.9127	16.9127	16.9127	2	1	0	1	0	1	5	2	1	0	3	0	1	0	0	1	1	0	0	0	0	0
MLLLPSAAEGQGTAITHALTSASSVCQVEPVGR	Dnajc2	P54103	1	33	2.72295	0.00157802	0.00411596	1-33	Crosslinked Fraction	Dnajc2	DnaJ homolog subfamily C member 2;DnaJ homolog subfamily C member 2, N-terminally processed	1.2341e-21	25.8433	23.8764	24.3898	21.8888	21.8343	22.2176	5	1	0	0	1	2	2	3	1	1	4	0	1	0	2	4	3	0	0	3	0	0
MLLNVETPADVTRK	Mina	Q8CD15	294	307	-0.839903	0.00781025	0.0172606	294-307	Released Fraction	Mina	Bifunctional lysine-specific demethylase and histidyl-hydroxylase MINA	0.0097418	16.9127	16.9127	16.9127	17.4128	17.8561	17.989	1	1	1	1	0	0	1	0	0	0	2	1	1	0	1	0	2	0	0	2	0	0
MLLQNSEGR	Snrnp200	Q6P4T2	1367	1375	0.680238	0.431187	0.516694	1367-1375	Not Significant	Snrnp200	U5 small nuclear ribonucleoprotein 200 kDa helicase	0.011816	23.7076	21.9066	22.5226	NA	22.032	NA	0	1	1	0	0	1	1	1	0	0	2	0	1	0	0	1	0	0	0	0	0	0
MLLSAGR	Wdr43	Q6ZQL4	182	188	4.39888	6.97553e-07	5.7721e-06	182-188	Crosslinked Fraction	Wdr43	WD repeat-containing protein 43	0.023377	21.3059	21.0061	21.6229	16.9127	16.9127	16.9127	1	1	0	0	0	0	0	1	0	0	2	0	1	0	0	1	0	0	0	0	0	0
MLLYDTLLGELQER	Brms1	Q99N20	150	163	0.409509	0.390436	0.476882	150-163	Not Significant	Brms1	Breast cancer metastasis-suppressor 1 homolog	3.7658e-24	20.7203	22.1488	22.2915	21.1407	21.5033	21.2882	0	1	0	1	0	1	2	1	0	0	5	0	1	0	0	0	1	0	1	0	0	0
MLLYECHPTVCPAGVR	Nsd1	O88491	1813	1828	4.26738	8.5776e-05	0.000297599	1813-1828	Crosslinked Fraction	Nsd1	Histone-lysine N-methyltransferase, H3 lysine-36 and H4 lysine-20 specific	0.00039405	22.126	21.2041	20.2103	16.9127	16.9127	16.9127	1	1	0	0	2	0	1	1	1	0	2	0	1	0	2	0	1	0	1	2	0	0
MLMFVNISPLEENVSESLNSLR	Kifc1	Q9QWT9	635	656	0.926333	0.0973462	0.150494	635-656	Not Significant	Kifc1	Kinesin-like protein KIFC1	4.4378e-30	24.0835	22.8589	22.3029	21.9447	22.5038	22.0178	0	1	3	0	0	0	3	0	0	1	4	0	2	1	1	4	0	0	0	2	0	0
MLMPHSK	Brix1	Q9DCA5	83	89	-0.112445	0.859852	0.893415	83-89	Not Significant	Brix1	Ribosome biogenesis protein BRX1 homolog	0.018573	22.9966	22.1039	20.8454	22.503	21.3263	22.4539	0	0	0	0	0	0	0	0	1	0	1	1	2	0	1	1	0	0	0	0	0	0
MLNNLMLNR	Mki67	E9PVX6	676	684	4.36708	1.64184e-07	2.70593e-06	676-684	Crosslinked Fraction	Mki67		0.00081809	21.1863	21.2804	21.3728	16.9127	16.9127	16.9127	0	1	3	0	0	0	0	0	0	0	3	0	2	0	0	0	0	0	0	0	0	0
MLPPPPMWR	Rnps1	Q99M28	256	264	10.4842	1.99574e-06	1.19407e-05	256-264	Crosslinked Fraction	Rnps1	RNA-binding protein with serine-rich domain 1	0.00048085	28.8218	26.2985	27.0706	16.9127	16.9127	16.9127	0	1	0	0	0	0	0	0	0	0	1	0	2	0	4	0	0	1	0	0	0	0
MLQAMGWK	Rbm10	Q99KG3	864	871	4.05038	4.71265e-05	0.000172632	864-871	Crosslinked Fraction	Rbm10	RNA-binding protein 10	0.02954	21.8714	20.6538	20.3642	16.9127	16.9127	16.9127	1	0	0	0	0	1	0	1	0	0	1	1	2	0	0	0	0	1	0	0	0	0
MLQEDELRDAVLLVFANK	Arf5	P84084	110	127	-2.98639	6.36025e-06	3.00095e-05	110-127	Released Fraction	Arf5	ADP-ribosylation factor 5	1.8112e-07	16.9127	16.9127	16.9127	20.0597	19.564	20.0737	2	1	1	2	0	1	2	0	0	0	4	1	1	1	0	0	0	0	0	2	0	0
MLQGQSAELFVAK	Utp6	Q8VCY6	577	589	0.097285	0.619613	0.691666	577-589	Not Significant	Utp6	U3 small nucleolar RNA-associated protein 6 homolog	6.6981e-07	22.7714	22.7045	23.0042	22.7878	22.6312	22.7692	2	0	0	0	0	2	1	1	0	0	2	1	1	1	0	1	0	0	0	1	0	0
MLQHIDYR	Snrpb	P27048	9	16	0.758081	0.556694	0.634983	9-16	Not Significant	Snrpb;Snrpn	Small nuclear ribonucleoprotein-associated protein B;Small nuclear ribonucleoprotein-associated protein N	0.0077219	NA	23.266	NA	23.5387	23.1364	20.8485	0	1	0	1	0	1	0	0	1	1	1	0	1	0	0	0	0	0	1	0	0	0
MLQIQPEKDIIVEFIK	Prpf38a	Q4FK66	77	92	0.389709	0.465928	0.549627	77-92	Not Significant	Prpf38a	Pre-mRNA-splicing factor 38A	1.1192e-08	22.5194	20.867	21.3322	21.5021	20.5315	21.5159	0	0	0	1	0	2	2	0	0	4	1	2	1	1	1	0	0	0	0	1	0	0
MLQIQPEKDIIVEFIKNEDFK	Prpf38a	Q4FK66	77	97	-5.43443	9.29719e-07	6.93187e-06	77-97	Released Fraction	Prpf38a	Pre-mRNA-splicing factor 38A	5.5375e-05	16.9127	16.9127	16.9127	22.8542	21.8605	22.3268	0	0	1	2	0	2	3	0	0	4	1	3	1	2	1	0	0	0	0	1	0	0
MLQNVTPHKLPGEGNAGLLGLGPEAAAPGKR	Brd2	Q7JJ13	1	31	0.0840153	0.791265	0.837443	1-31	Not Significant	Brd2	Bromodomain-containing protein 2	8.6898e-15	NA	23.4461	NA	23.3939	23.4455	23.2469	4	1	2	0	0	1	2	6	1	0	5	2	1	0	4	0	1	0	0	1	0	0
MLQPSGPPADKPEEN	Sf3b5	Q923D4	72	86	1.02163	0.156532	0.224081	72-86	Not Significant	Sf3b5	Splicing factor 3B subunit 5	0.048643	NA	NA	20.6049	19.5833	NA	NA	1	0	1	1	0	1	2	1	0	0	1	1	1	0	4	1	0	0	0	0	0	0
MLQTLGGEESVSR	Gtf3c5	Q8R2T8	39	51	0.137425	0.811348	0.85416	39-51	Not Significant	Gtf3c5	General transcription factor 3C polypeptide 5	9.1965e-11	NA	NA	20.2831	20.3883	19.4871	20.5618	0	1	0	0	0	1	2	2	0	0	2	0	1	0	0	2	1	0	0	1	0	0
MLQYCLQGLFHPAR	Sf3b1	Q99NB9	1246	1259	2.29315	0.00755858	0.0167737	1246-1259	Crosslinked Fraction	Sf3b1	Splicing factor 3B subunit 1	1.7156e-06	24.964	23.9071	22.5621	21.4759	21.7449	21.333	1	1	0	0	1	2	0	1	1	0	3	0	1	1	1	0	0	0	1	0	0	0
MLSAILTGVNR	Cebpz	P53569	482	492	3.68947	7.46746e-05	0.000261737	482-492	Crosslinked Fraction	Cebpz	CCAAT/enhancer-binding protein zeta	4.658e-05	23.2688	23.1708	23.7684	19.9697	20.2669	18.9031	1	1	1	0	0	0	0	1	0	1	2	0	1	0	0	1	1	0	0	1	0	0
MLSAVSQQVQCIQEALR	Dync1h1	Q9JHU4	1965	1981	4.40778	1.35762e-06	9.03161e-06	1965-1981	Crosslinked Fraction	Dync1h1	Cytoplasmic dynein 1 heavy chain 1	1.2927e-34	21.0011	21.2075	21.7529	16.9127	16.9127	16.9127	2	1	0	0	1	4	1	0	0	1	2	0	1	0	0	2	0	0	0	2	0	0
MLSCAGADR	Rpl10	Q6ZWV3	102	110	-0.711477	0.267523	0.348672	102-110	Not Significant	Rpl10;Rpl10l	60S ribosomal protein L10;60S ribosomal protein L10-like	0.03016	NA	NA	20.7154	21.4268	NA	NA	2	1	0	1	1	0	0	1	0	0	1	0	1	0	0	1	0	0	0	0	0	0
MLSCAGADRLQTGMR	Rpl10	Q6ZWV3	102	116	-0.943582	0.0881913	0.138548	102-116	Not Significant	Rpl10;Rpl10l	60S ribosomal protein L10;60S ribosomal protein L10-like	0.018878	NA	21.8961	NA	22.4382	23.2348	22.8462	2	2	0	1	1	1	0	2	0	0	2	0	2	0	0	1	1	0	0	0	0	0
MLSDYDWINAEK	Smc2	Q8CG48	934	945	-0.949523	0.0523096	0.0895162	934-945	Released Fraction	Smc2	Structural maintenance of chromosomes protein 2	4.1799e-06	21.2423	22.4101	22.6116	22.8131	23.2896	23.0098	1	0	1	2	0	0	1	0	0	1	1	1	1	0	0	1	0	1	1	0	0	0
MLSFGFSDK	Morc3	F7BJB9	80	88	2.02935	0.00184063	0.00472765	80-88	Crosslinked Fraction	Morc3		0.011336	NA	19.9714	NA	17.8949	18.0217	17.9097	0	0	0	1	0	0	0	1	0	0	1	1	1	2	0	2	0	0	0	0	0	0
MLSFQGLAELAHR	Ogt	Q8CGY8	18	30	-2.96294	0.000190458	0.000613658	18-30	Released Fraction	Ogt	UDP-N-acetylglucosamine--peptide N-acetylglucosaminyltransferase 110 kDa subunit	0.0016596	16.9127	16.9127	16.9127	20.1611	20.4221	19.0438	2	1	0	0	0	1	1	1	1	0	3	0	1	1	0	1	0	0	0	0	0	0
MLSSAYISDHMK	Maz	P56671	400	411	0.500859	0.279016	0.361125	400-411	Not Significant	Maz	Myc-associated zinc finger protein	0.00036925	NA	21.6088	NA	20.9294	20.8751	21.5193	1	0	0	1	0	0	0	0	1	1	1	1	2	0	0	3	0	0	1	0	0	0
MLSSTPPTQIACAPSAITQAAPHQQNR	Ncor1	Q60974	2366	2392	2.63392	0.0283518	0.0534725	2366-2392	Crosslinked Fraction	Ncor1	Nuclear receptor corepressor 1	2.5364e-06	21.0794	22.4337	22.8985	NA	NA	19.5033	5	1	1	0	1	4	0	0	1	2	1	0	1	0	4	3	3	0	0	0	0	0
MLSTLSQCEFSMGK	Thoc7	Q7TMY4	53	66	2.95134	0.000190983	0.000614874	53-66	Crosslinked Fraction	Thoc7	THO complex subunit 7 homolog	0.00059854	20.1008	19.0461	20.4454	16.9127	16.9127	16.9127	0	0	0	0	1	1	1	1	0	0	2	1	2	1	0	3	1	0	0	0	0	0
MLTAQDMSYDEAR	Sptbn1	Q62261	1295	1307	1.84207	0.0530806	0.0906051	1295-1307	Crosslinked Fraction	Sptbn1	Spectrin beta chain, non-erythrocytic 1	0.00034151	NA	NA	19.9236	NA	NA	18.0815	2	1	0	2	0	1	1	0	0	0	1	0	2	0	0	1	1	0	1	0	0	0
MLTEAIMHDCVVK	Eif4g1	Q6NZJ6	914	926	1.85916	0.00759308	0.0168449	914-926	Crosslinked Fraction	Eif4g1;Eif4g3	Eukaryotic translation initiation factor 4 gamma 1;Eukaryotic translation initiation factor 4 gamma 3	3.9789e-07	22.854	21.7587	21.0788	19.8331	20.4648	19.8161	1	0	0	1	1	0	1	0	1	1	1	1	2	0	0	0	1	0	0	2	0	0
MLTGPVYSQSTALTHK	Cand1	Q6ZQ38	778	793	1.19336	0.0326014	0.0603102	778-793	Crosslinked Fraction	Cand1	Cullin-associated NEDD8-dissociated protein 1	5.336e-05	22.3731	21.0619	20.943	20.6026	20.2998	19.8955	1	0	0	0	0	1	0	1	1	0	2	1	1	0	1	2	3	0	1	1	0	0
MLVDDIGDVTITNDGATILK	Tcp1	P11983	44	63	-0.189154	0.44926	0.5341	44-63	Not Significant	Tcp1	T-complex protein 1 subunit alpha	2.1523e-44	22.0245	22.5364	22.5099	22.5366	22.7583	22.3433	1	0	1	4	0	0	0	2	0	3	2	1	1	0	0	0	3	0	0	2	0	0
MLVIPPGLSEEEEALQK	Nelfe	P19426	1	17	0.781135	0.125408	0.186008	1-17	Not Significant	Nelfe	Negative elongation factor E	0.0059742	22.4885	20.8944	21.2795	20.5482	21.1061	20.6648	1	0	0	0	0	1	4	1	0	1	3	1	1	0	2	1	0	0	0	1	0	0
MLVLDEADEMLNK	Eif4a3	Q91VC3	183	195	0.444452	0.0941572	0.146344	183-195	Not Significant	Eif4a3	Eukaryotic initiation factor 4A-III;Eukaryotic initiation factor 4A-III, N-terminally processed	1.3021e-23	26.0202	26.0313	26.3187	25.7329	25.9273	25.3766	1	0	1	2	0	0	2	0	0	0	3	1	2	0	0	0	0	0	0	1	0	0
MLVLFETSVGYAIFK	Nop58	Q6DFW4	1	15	0.581593	0.210788	0.286743	1-15	Not Significant	Nop58	Nucleolar protein 58	1.0792e-15	22.0607	23.0493	23.4104	21.8041	22.6793	22.2922	1	0	0	0	0	0	1	1	0	1	2	1	1	2	0	1	1	0	1	2	0	0
MLVTFDEELRPLPVSVR	Psmd2	Q8VDM4	829	845	0.291934	0.554903	0.633321	829-845	Not Significant	Psmd2	26S proteasome non-ATPase regulatory subunit 2	0.00046452	20.9471	22.7532	21.8607	21.472	21.8707	21.3425	0	2	0	1	0	0	2	0	0	0	3	0	1	1	2	1	1	0	0	3	0	0
MLVVAEQPLHAMR	Ubr5	Q80TP3	2636	2648	3.76848	6.09898e-05	0.000217684	2636-2648	Crosslinked Fraction	Ubr5	E3 ubiquitin-protein ligase UBR5	0.0088026	21.5724	20.1946	20.2768	16.9127	16.9127	16.9127	2	1	0	0	0	1	1	0	1	0	2	0	2	0	1	0	0	0	0	2	0	0
MMAIAPNVTVMVGELVGAR	Nop58	Q6DFW4	279	297	1.71909	0.000347636	0.00104808	279-297	Crosslinked Fraction	Nop58	Nucleolar protein 58	8.1386e-34	26.2531	26.8187	26.4381	24.7226	25.0628	24.5672	3	1	1	0	0	0	1	2	0	1	1	0	3	0	1	0	1	0	0	4	0	0
MMDIPEIRK	Cmss1	Q9CZT6	244	252	-2.50178	0.000566427	0.00162597	244-252	Released Fraction	Cmss1	Protein CMSS1	0.061709	16.9127	16.9127	16.9127	19.0072	20.2857	18.9506	0	1	0	1	0	0	1	0	0	2	0	1	2	0	1	0	0	0	0	0	0	0
MMDSLFLK	Mphosph10	Q810V0	500	507	6.2114	3.45072e-07	3.82481e-06	500-507	Crosslinked Fraction	Mphosph10	U3 small nucleolar ribonucleoprotein protein MPP10	0.01192	22.5874	23.289	23.496	16.9127	16.9127	16.9127	0	0	0	1	0	0	0	0	0	0	2	1	2	1	0	1	0	0	0	0	0	0
MMETMDQGDVIIRPSSK	Supt6h	Q62383	1346	1362	0.748821	0.122359	0.182133	1346-1362	Not Significant	Supt6h	Transcription elongation factor SPT6	2.7648e-06	NA	21.7343	NA	20.8157	21.3653	20.7752	0	1	0	2	0	1	1	1	0	2	0	1	3	0	1	2	1	0	0	1	0	0
MMGLEVLGEK	Nsun2	Q1HFZ0	700	709	7.00758	6.22694e-08	1.95343e-06	700-709	Crosslinked Fraction	Nsun2	tRNA (cytosine(34)-C(5))-methyltransferase	0.010292	23.5037	24.106	24.1512	16.9127	16.9127	16.9127	0	0	0	0	0	0	2	2	0	0	2	1	2	0	0	0	0	0	0	1	0	0
MMILYCTLLASAQSEPEK	Snrnp200	Q6P4T2	326	343	0.831442	0.219539	0.296617	326-343	Not Significant	Snrnp200	U5 small nuclear ribonucleoprotein 200 kDa helicase	1.1938e-48	21.2431	23.6914	22.7463	21.5228	22.0404	21.6233	2	0	0	0	1	1	2	0	0	1	3	1	2	0	1	2	1	0	1	0	0	0
MMLDDIVSR	Khsrp	Q3U0V1	207	215	-0.291759	0.350213	0.436004	207-215	Not Significant	Khsrp	Far upstream element-binding protein 2	0.00069934	23.8475	24.6199	23.967	24.4378	24.7301	24.1418	0	1	0	2	0	0	0	0	0	1	1	0	2	0	0	1	0	0	0	1	0	0
MMLGAEGGEGFVVK	Hnrnph1	O35737	1	14	0.339777	0.424318	0.50988	1-14	Not Significant	Hnrnph1	Heterogeneous nuclear ribonucleoprotein H;Heterogeneous nuclear ribonucleoprotein H, N-terminally processed	9.8708e-08	23.8052	23.7171	23.1674	23.4126	23.8075	22.4503	1	0	0	0	0	0	2	4	0	0	1	1	2	1	0	0	0	0	0	2	0	0
MMLGPEGGEGYVVK	Hnrnpf	Q9Z2X1	1	14	-0.672595	0.16918	0.238927	1-14	Not Significant	Hnrnpf	Heterogeneous nuclear ribonucleoprotein F;Heterogeneous nuclear ribonucleoprotein F, N-terminally processed	0.0011921	NA	21.1529	NA	21.5064	22.2183	21.7517	0	0	0	0	0	0	2	4	0	0	1	1	2	0	1	0	0	0	1	2	0	0
MMMVLGAK	Chd4	Q6PDQ2	194	201	4.22168	0.00635215	0.0143606	194-201	Crosslinked Fraction	Chd4	Chromodomain-helicase-DNA-binding protein 4	0.026129	NA	NA	23.1549	18.3715	20.0776	18.3505	1	0	0	0	0	0	0	1	0	0	1	1	3	0	0	0	0	0	0	1	0	0
MMNTDLSR	Rpl4	Q9D8E6	284	291	-1.09631	0.00819865	0.0180217	284-291	Released Fraction	Rpl4	60S ribosomal protein L4	0.0034893	22.8058	22.8516	23.2024	24.3181	23.5238	24.3069	0	1	1	1	0	0	0	0	0	0	1	0	2	0	0	1	1	0	0	0	0	0
MMQEAMSAFPGIDEAMSYAEVMR	Asna1	O54984	131	153	-1.39181	0.000146028	0.000487049	131-153	Released Fraction	Asna1	ATPase Asna1	0.010036	16.9127	16.9127	16.9127	18.2766	18.3781	18.259	4	1	0	1	0	1	3	1	0	1	0	0	5	1	1	2	0	0	1	1	0	0
MMQEQITDK	Cwc22	Q8C5N3	139	147	-0.826755	0.015254	0.0312002	139-147	Released Fraction	Cwc22	Pre-mRNA-splicing factor CWC22 homolog	0.0041819	20.998	20.7494	21.3939	21.8607	22.1133	21.6475	0	0	0	1	0	2	1	0	0	1	0	1	2	0	0	0	1	0	0	0	0	0
MMQINLTGFLNGK	Srrm1	Q52KI8	84	96	1.2359	0.0356099	0.0647676	84-96	Crosslinked Fraction	Srrm1	Serine/arginine repetitive matrix protein 1	1.8155e-14	22.3093	22.2339	22.8939	21.2432	NA	NA	0	0	2	0	0	1	0	2	0	1	2	1	2	1	0	0	1	0	0	0	0	0
MMQTILHFPQYR	Urb1	Q571H0	1599	1610	1.48502	0.124471	0.184856	1599-1610	Not Significant	Urb1	Nucleolar pre-ribosomal-associated protein 1	0.0040216	NA	21.4419	NA	18.9103	20.5063	20.4541	0	1	0	0	0	2	0	0	1	1	1	0	2	1	1	0	1	0	1	0	0	0
MNALFEGR	Pnn	O35691	262	269	1.11933	0.0686683	0.112298	262-269	Not Significant	Pnn	Pinin	0.016267	23.6361	21.9252	22.4076	22.0784	20.9821	21.5504	1	1	1	0	0	0	1	1	0	0	1	0	1	1	0	0	0	0	0	0	0	0
MNDAFGDTK	Trim28	Q62318	796	804	-0.983576	0.0859596	0.135593	796-804	Not Significant	Trim28	Transcription intermediary factor 1-beta	0.0034504	24.5474	23.0777	22.9641	24.6935	24.0342	24.8123	1	0	1	2	0	0	0	1	0	0	0	1	1	1	0	0	1	0	0	0	0	0
MNDAFGDTKFSAVLVEPPPLNLPSAGLSSQELSGPGDGP	Trim28	Q62318	796	834	-4.38848	9.70702e-07	7.14553e-06	796-834	Released Fraction	Trim28	Transcription intermediary factor 1-beta	0.001239	16.9127	16.9127	16.9127	21.1816	21.6909	21.0312	3	0	2	3	0	1	2	5	0	0	5	1	1	2	6	5	1	0	0	2	0	0
MNECTHLIVQEPK	Topbp1	Q6ZQF0	235	247	-0.536145	0.24409	0.322952	235-247	Not Significant	Topbp1	DNA topoisomerase 2-binding protein 1	0.00041577	20.3311	19.0102	20.2647	20.7866	20.084	20.3438	0	0	1	0	1	1	2	0	1	1	1	1	1	0	1	0	1	0	0	1	0	0
MNFANVFIGANPLAVDLLEK	Mapk14	P47811	268	287	3.59751	9.86653e-05	0.000338436	268-287	Crosslinked Fraction	Mapk14	Mitogen-activated protein kinase 14	5.2788e-07	21.3933	20.3269	19.8106	16.9127	16.9127	16.9127	3	0	3	1	0	0	1	1	0	1	3	1	1	2	1	0	0	0	0	2	0	0
MNFESFVK	Msh2	P43247	83	90	0.65659	0.280283	0.36245	83-90	Not Significant	Msh2	DNA mismatch repair protein Msh2	0.048009	21.4836	21.8802	22.5918	NA	21.3286	NA	0	0	1	0	0	0	1	0	0	0	0	1	1	2	0	1	0	0	0	1	0	0
MNFESFVKDLLLVR	Msh2	P43247	83	96	-3.03444	0.00430286	0.0101591	83-96	Released Fraction	Msh2	DNA mismatch repair protein Msh2	0.00013131	16.9127	16.9127	16.9127	18.3223	21.1211	20.3983	0	1	1	1	0	0	1	0	0	0	3	1	1	2	0	1	0	0	0	2	0	0
MNFLFLLPACIIPEPGVEDNLLCPECVHSNKK	Dppa2	Q9CWH0	248	279	-2.50017	0.0139913	0.0289151	248-279	Released Fraction	Dppa2	Developmental pluripotency-associated protein 2	5.1924e-07	NA	20.789	NA	23.6601	22.494	23.7134	1	0	3	1	3	0	3	1	1	2	5	2	1	2	4	1	0	0	0	2	0	0
MNFSDFLTVMTQK	Cetn2	Q9R1K9	84	96	2.92339	0.000199521	0.000639799	84-96	Crosslinked Fraction	Cetn2	Centrin-2	1.0013e-05	19.9915	19.0437	20.4732	16.9127	16.9127	16.9127	0	0	1	1	0	1	0	0	0	0	1	1	2	2	0	1	2	0	0	1	0	0
MNGEADCPTDLEMAAPK	Ubtf	P25976	1	17	-5.16879	1.95721e-07	2.89794e-06	1-17	Released Fraction	Ubtf	Nucleolar transcription factor 1	0.00062312	16.9127	16.9127	16.9127	21.8282	22.374	22.0424	3	0	1	2	1	0	2	1	0	0	1	1	2	0	2	0	1	0	0	0	0	0
MNGTLDHPDQPDLDAIK	Celf1	P28659	1	17	-5.18336	2.26494e-06	1.3054e-05	1-17	Released Fraction	Celf1	CUGBP Elav-like family member 1	1.1509e-09	16.9127	16.9127	16.9127	21.9067	22.7406	21.641	1	0	1	4	0	1	0	1	1	1	2	1	1	0	2	0	1	0	0	0	0	0
MNIEDVQEEQSK	Nop14	Q8R3N1	336	347	1.0038	0.0879749	0.138257	336-347	Not Significant	Nop14	Nucleolar protein 14	6.5207e-10	23.7687	23.2056	24.704	23.3118	22.1187	23.2364	0	0	1	1	0	2	3	0	0	1	0	1	1	0	0	1	0	0	0	1	0	0
MNLPGEVTFLPLNK	Smc3	Q9CW03	579	592	1.69136	0.0120411	0.0252651	579-592	Crosslinked Fraction	Smc3	Structural maintenance of chromosomes protein 3	0.00030427	23.2561	23.8431	23.8877	21.9709	NA	NA	0	0	2	0	0	0	1	1	0	0	3	1	1	1	2	0	1	0	0	1	0	0
MNLYESFAQATQLGDLHTCLMMDMK	Ints3	Q7TPD0	703	727	-3.99402	3.23003e-07	3.69761e-06	703-727	Released Fraction	Ints3	Integrator complex subunit 3	0.002523	16.9127	16.9127	16.9127	20.7947	20.8913	21.0342	2	0	1	2	1	2	1	1	1	0	4	1	4	1	0	1	2	0	1	0	0	0
MNMNILHQEELIAQK	Sugp1	Q8CH02	28	42	1.31734	0.100759	0.154693	28-42	Not Significant	Sugp1	SURP and G-patch domain-containing protein 1	0.003661	NA	20.7647	NA	NA	19.4473	NA	1	0	2	0	0	2	2	0	1	2	2	1	2	0	0	0	0	0	0	0	0	0
MNNCLSQMEQFPVK	Trip12	G5E870	1255	1268	-0.65817	0.240865	0.319668	1255-1268	Not Significant	Trip12	E3 ubiquitin-protein ligase TRIP12	3.3734e-07	NA	NA	21.284	21.5025	22.4678	21.8563	0	0	2	0	1	2	1	0	0	0	1	1	2	1	1	1	0	0	0	1	0	0
MNPSAPSYPMASLYVGDLHPDVTEAMLYEK	Pabpc1	P29341	1	30	-1.15416	0.0112736	0.0238562	1-30	Released Fraction	Pabpc1	Polyadenylate-binding protein 1	0.00010217	20.4911	21.6267	20.8767	22.0645	22.344	22.0484	3	0	1	2	0	0	2	1	1	0	3	1	3	0	4	3	1	0	3	2	0	0
MNQSLQLFR	Msh6	P54276	1324	1332	0.891514	0.015902	0.032348	1324-1332	Crosslinked Fraction	Msh6	DNA mismatch repair protein Msh6	0.00053974	23.0952	23.5171	24.0055	22.5743	22.6361	22.733	0	1	1	0	0	2	0	0	0	0	2	0	1	1	0	1	0	0	0	0	0	0
MNQVEDEVFEEFCR	Smc1a	Q9CU62	769	782	-1.1356	0.0463939	0.0810092	769-782	Released Fraction	Smc1a	Structural maintenance of chromosomes protein 1A	4.751e-61	NA	NA	22.0167	22.8823	23.5654	23.0094	0	1	1	1	1	1	4	0	0	0	0	0	1	2	0	0	0	0	0	2	0	0
MNSAGADEIGKLFVGGLDWSTTQETLR	Dazap1	Q9JII5	1	27	-3.59314	0.00718928	0.0160309	1-27	Released Fraction	Dazap1	DAZ-associated protein 1	1.0529e-47	NA	19.5149	NA	22.5142	24.0885	22.7214	2	1	1	2	0	1	2	4	0	1	3	1	1	1	0	2	3	1	0	1	0	0
MNSDTVDYDDACLIVR	Nipbl	Q6KCD5	1737	1752	-4.04622	5.74687e-06	2.75704e-05	1737-1752	Released Fraction	Nipbl	Nipped-B-like protein	7.5411e-13	16.9127	16.9127	16.9127	20.9246	21.4755	20.4768	1	1	1	4	1	0	0	0	0	1	1	0	1	0	0	1	1	0	1	2	0	0
MNSSCADILLFASYK	Prpf8	Q99PV0	1622	1636	1.28905	0.00196403	0.00501067	1622-1636	Crosslinked Fraction	Prpf8	Pre-mRNA-processing-splicing factor 8	2.719e-20	23.5929	24.2963	23.9879	22.6744	22.8721	22.4634	2	0	1	1	1	0	0	0	0	1	2	1	1	1	0	3	0	0	1	0	0	0
MNSTEISEDVEEVLK	Bend3	Q6PAL0	1	15	0.415598	0.473138	0.556371	1-15	Not Significant	Bend3	BEN domain-containing protein 3	0.0025927	NA	18.8357	NA	NA	18.4201	NA	0	0	1	1	0	0	4	0	0	1	1	1	1	0	0	2	1	0	0	2	0	0
MNTTTMSSATPNSSIRPVFGGSVYR	Prc1	Q99K43	485	509	-3.39769	4.30339e-06	2.17715e-05	485-509	Released Fraction	Prc1	Protein regulator of cytokinesis 1	0.00053515	16.9127	16.9127	16.9127	20.1721	20.6949	20.0643	1	2	2	0	0	0	0	2	0	1	0	0	2	1	2	5	4	0	1	2	0	0
MNVCVSK	Hnrnpl	Q8R081	446	452	4.96661	4.38014e-07	4.33198e-06	446-452	Crosslinked Fraction	Hnrnpl	Heterogeneous nuclear ribonucleoprotein L	0.042349	22.1797	21.508	21.9503	16.9127	16.9127	16.9127	0	0	1	0	1	0	0	0	0	0	0	1	1	0	0	1	0	0	0	2	0	0
MNVCVSKQPAIMPGQSYGLEDGSCSYK	Hnrnpl	Q8R081	446	472	-5.52472	3.65992e-05	0.000137298	446-472	Released Fraction	Hnrnpl	Heterogeneous nuclear ribonucleoprotein L	2.7402e-06	16.9127	16.9127	16.9127	21.5889	23.6644	22.0591	1	0	1	1	2	2	1	3	0	1	1	2	2	0	2	4	0	0	2	2	0	0
MNVEHEVNLLVEEIHR	Abracl	Q4KML4	1	16	-4.22537	2.487e-07	3.22921e-06	1-16	Released Fraction	Abracl	Costars family protein ABRACL	8.0112e-05	16.9127	16.9127	16.9127	21.2166	21.217	20.9808	0	1	2	0	0	0	4	0	2	1	2	0	1	0	0	0	0	0	0	3	0	0
MNVFDTELK	Atp2a2	O55143	452	460	1.16089	0.0641254	0.106108	452-460	Not Significant	Atp2a2	Sarcoplasmic/endoplasmic reticulum calcium ATPase 2	0.00035135	23.0721	21.1118	22.0293	21.1997	21.0645	20.4664	0	0	1	1	0	0	1	0	0	0	1	1	1	1	0	0	1	0	0	1	0	0
MNVFDTELKGLSK	Atp2a2	O55143	452	464	2.61903	0.00471534	0.0110356	452-464	Crosslinked Fraction	Atp2a2	Sarcoplasmic/endoplasmic reticulum calcium ATPase 2	0.0035324	NA	21.1035	NA	18.145	19.0399	18.2684	0	0	1	1	0	0	1	1	0	0	2	2	1	1	0	1	1	0	0	1	0	0
MNVLADALK	Rps15a	P62245	4	12	2.54921	0.00130041	0.0034571	4-12	Crosslinked Fraction	Rps15a	40S ribosomal protein S15a	0.008574	25.0219	23.4615	23.4005	21.5087	21.2802	21.4473	2	0	1	1	0	0	0	0	0	0	2	1	1	0	0	0	0	0	0	1	0	0
MNVSPDVNYEELAR	Psmc3	O88685	376	389	1.81692	0.0116356	0.0245077	376-389	Crosslinked Fraction	Psmc3	26S protease regulatory subunit 6A	0.0026488	NA	NA	20.3567	18.3614	18.9949	18.2631	1	1	2	1	0	0	2	0	0	0	1	0	1	0	1	1	0	0	1	2	0	0
MNYFQVAK	Usp7	Q6A4J8	818	825	3.71	6.56393e-06	3.07841e-05	818-825	Crosslinked Fraction	Usp7	Ubiquitin carboxyl-terminal hydrolase 7	0.013971	20.3365	20.3882	21.1435	16.9127	16.9127	16.9127	1	0	1	0	0	1	0	0	0	0	0	1	1	1	0	0	0	0	1	1	0	0
MNYSDAIEWLK	Nars	Q8BP47	402	412	-5.76796	2.77894e-08	1.79261e-06	402-412	Released Fraction	Nars	Asparagine--tRNA ligase, cytoplasmic	7.679e-05	16.9127	16.9127	16.9127	22.6103	22.6667	22.7651	1	0	1	1	0	0	1	0	0	1	1	1	1	0	0	1	0	1	1	0	0	0
MPAILDGEEAVSK	Hmces	Q8R1M0	212	224	0.39644	0.138217	0.201695	212-224	Not Significant	Hmces	Embryonic stem cell-specific 5-hydroxymethylcytosine-binding protein	0.0018312	20.4586	20.448	21.049	20.2024	20.3387	20.2252	2	0	0	1	0	0	2	1	0	1	1	1	1	0	1	1	0	0	0	1	0	0
MPDDYGAPRF	Fcf1	Q9CTH6	189	198	-4.28698	3.39177e-07	3.79127e-06	189-198	Released Fraction	Fcf1	rRNA-processing protein FCF1 homolog	0.041852	16.9127	16.9127	16.9127	21.0753	21.4278	21.0961	1	1	0	2	0	0	0	1	0	0	0	0	1	1	2	0	0	0	1	0	0	0
MPDEPEEPVVTVSSPAVPPPTK	Brd4	Q9ESU6	458	479	2.23894	0.00947435	0.020451	458-479	Crosslinked Fraction	Brd4	Bromodomain-containing protein 4	6.7714e-12	23.678	22.8516	21.7126	20.0077	21.4043	20.1134	1	0	0	1	0	0	3	0	0	0	0	1	1	0	7	2	2	0	0	4	0	0
MPDEPLEPGPLPVSTALPPGLTK	Brd2	Q7JJ13	452	474	4.79027	3.47978e-07	3.82794e-06	452-474	Crosslinked Fraction	Brd2	Bromodomain-containing protein 2	8.7477e-06	21.7165	21.4086	21.9839	16.9127	16.9127	16.9127	1	0	0	1	0	0	2	2	0	0	4	1	1	0	7	1	2	0	0	1	0	0
MPDEPMEAPALPAPTAPIVSK		Q8K2F0	414	434	4.62074	1.51968e-05	6.31128e-05	414-434	Crosslinked Fraction			3.1157e-09	26.1816	25.2001	26.6405	21.2688	21.393	21.4983	4	0	0	1	0	0	2	0	0	1	1	1	2	0	6	1	1	0	0	1	0	0
MPECYFYSK	Cpsf4	Q8BQZ5	93	101	1.75696	0.00999393	0.0214351	93-101	Crosslinked Fraction	Cpsf4	Cleavage and polyadenylation specificity factor subunit 4	0.028172	NA	NA	20.3222	18.959	18.3972	18.3396	0	0	0	0	1	0	1	0	0	0	0	1	1	1	1	1	0	0	2	0	0	0
MPEFYNR	Ass1	P16460	147	153	-0.422606	0.327467	0.412109	147-153	Not Significant	Ass1	Argininosuccinate synthase	0.024129	NA	22.0817	NA	22.4324	22.229	22.8515	0	1	1	0	0	0	1	0	0	0	0	0	1	1	1	0	0	0	1	0	0	0
MPESDFLIIR	Taf1	Q80UV9	757	766	5.61586	1.32392e-05	5.62591e-05	757-766	Crosslinked Fraction	Taf1	Transcription initiation factor TFIID subunit 1	0.0041511	23.5165	21.7126	22.3567	16.9127	16.9127	16.9127	0	1	0	1	0	0	1	0	0	2	1	0	1	1	1	1	0	0	0	0	0	0
MPGFALPELEHNLQLLIER	Tfip11	Q9ERA6	313	331	-4.01644	2.29918e-06	1.32035e-05	313-331	Released Fraction	Tfip11	Tuftelin-interacting protein 11	1.7724e-12	16.9127	16.9127	16.9127	20.7994	20.6273	21.3609	1	1	1	0	0	1	3	1	1	1	5	0	1	1	2	0	0	0	0	0	0	0
MPGGPKPGGGPGMGAPGGHPKPPHR	Sfpq	Q8VIJ6	204	228	3.81929	0.0115468	0.0243503	204-228	Crosslinked Fraction	Sfpq	Splicing factor, proline- and glutamine-rich	0.00029105	NA	22.2415	NA	18.4222	NA	NA	1	1	0	0	0	0	0	9	2	0	0	2	2	0	8	0	0	0	0	0	0	0
MPIESSENPERPFLDK	Ccnt1	Q9QWV9	438	453	4.89081	1.58818e-05	6.55791e-05	438-453	Crosslinked Fraction	Ccnt1	Cyclin-T1	4.4633e-06	22.733	21.3606	21.3171	16.9127	16.9127	16.9127	0	1	1	1	0	0	3	0	0	1	1	1	1	1	3	2	0	0	0	0	0	0
MPISLQQIR	Pbrm1	Q8BSQ9	394	402	4.89448	3.44933e-07	3.82481e-06	394-402	Crosslinked Fraction	Pbrm1	Protein polybromo-1	0.0039774	21.5259	21.7683	22.1274	16.9127	16.9127	16.9127	0	1	0	0	0	2	0	0	0	2	1	0	1	0	1	1	0	0	0	0	0	0
MPLFEHYTR	Lap3	Q9CPY7	401	409	-1.19018	0.000396508	0.00118143	401-409	Released Fraction	Lap3	Cytosol aminopeptidase	0.010998	16.9127	16.9127	16.9127	18.0311	18.064	18.2138	0	1	0	0	0	0	1	0	1	0	1	0	1	1	1	0	1	0	1	0	0	0
MPLPAPALGHQPPPVPR	Ylpm1	Q9R0I7	1033	1049	4.4889	9.78395e-07	7.17432e-06	1033-1049	Crosslinked Fraction	Ylpm1	YLP motif-containing protein 1	5.0351e-05	21.0241	21.748	21.4328	16.9127	16.9127	16.9127	2	1	0	0	0	1	0	1	1	0	2	0	1	0	7	0	0	0	0	1	0	0
MPLQSQVGQYNQPEVPVR	Tcf20	Q9EPQ8	366	383	1.36642	0.0857622	0.135394	366-383	Not Significant	Tcf20	Transcription factor 20	3.0623e-14	21.8895	20.4658	20.5699	18.9409	20.9412	18.9438	0	1	1	0	0	4	1	1	0	0	1	0	1	0	3	1	0	0	1	3	0	0
MPSESAAQSLAVALPSQTR	Plrg1	Q922V4	117	135	1.10006	0.403081	0.489548	117-135	Not Significant	Plrg1	Pleiotropic regulator 1	6.3359e-09	21.9272	22.3713	22.5361	18.1919	22.9796	22.3629	4	1	0	0	0	2	1	0	0	0	2	0	1	0	2	4	1	0	0	1	0	0
MPSGEFAR	Pcna	P17918	139	146	0.192914	0.725279	0.782903	139-146	Not Significant	Pcna	Proliferating cell nuclear antigen	0.05008	NA	21.0282	NA	NA	20.8353	NA	1	1	0	0	0	0	1	1	0	0	0	0	1	1	1	1	0	0	0	0	0	0
MPVSGEPELSSILDCVSAQMTSLSEPQEHR	Zzz3	Q6KAQ7	353	382	4.29312	6.5479e-05	0.000232276	353-382	Crosslinked Fraction	Zzz3	ZZ-type zinc finger-containing protein 3	7.0535e-35	20.1498	21.7123	21.7555	16.9127	16.9127	16.9127	1	1	0	1	1	2	4	1	1	1	3	0	2	0	3	6	1	0	0	2	0	0
MPWSITEEDMK	Dis3	Q9CSH3	455	465	-0.587042	0.0828892	0.131625	455-465	Not Significant	Dis3	Exosome complex exonuclease RRP44	0.00014483	21.1552	21.8828	22.0422	22.2552	22.4452	22.1409	0	0	0	1	0	0	2	0	0	1	0	1	2	0	1	1	1	1	0	0	0	0
MQAGEEVTELR	Rbm26	Q6NZN0	830	840	0.622426	0.237195	0.315968	830-840	Not Significant	Rbm26	RNA-binding protein 26	0.0013704	22.549	21.062	21.2424	21.5469	20.9191	20.5203	1	1	0	0	0	1	3	1	0	0	1	0	1	0	0	0	1	0	0	1	0	0
MQAGPVQAVPPPPPVATESKQPIEEEASSK	Sf3a1	Q8K4Z5	1	30	-4.64221	6.29388e-07	5.41271e-06	1-30	Released Fraction	Sf3a1	Splicing factor 3A subunit 1	8.454e-11	16.9127	16.9127	16.9127	21.4243	21.9359	21.3046	4	0	0	0	0	3	4	1	0	1	0	2	1	0	7	3	1	0	0	3	0	0
MQALEQYPAHENSK	Rnmt	Q9D0L8	404	417	0.0965221	0.858707	0.892626	404-417	Not Significant	Rnmt	mRNA cap guanine-N7 methyltransferase	0.00092023	NA	18.9555	NA	18.8589	NA	NA	2	0	1	0	0	2	2	0	1	0	1	1	1	0	1	1	0	0	1	0	0	0
MQAYQYEQISADPDKPLADGIR	Supt6h	Q62383	420	441	-0.649578	0.182137	0.254078	420-441	Not Significant	Supt6h	Transcription elongation factor SPT6	8.3851e-12	21.1247	22.731	22.3267	22.4711	22.8697	22.7904	3	1	0	3	0	3	1	1	0	2	1	1	1	0	2	1	0	0	2	0	0	0
MQDIKLPLSK	Smc1a	Q9CU62	935	944	1.01796	0.148424	0.214253	935-944	Not Significant	Smc1a	Structural maintenance of chromosomes protein 1A	0.016974	NA	20.3023	NA	18.9275	20.0106	18.9149	0	0	0	1	0	1	0	0	0	1	2	2	1	0	1	1	0	0	0	0	0	0
MQEALVDLELEK	Mad1l1	Q9WTX8	296	307	0.084566	0.804778	0.848528	296-307	Not Significant	Mad1l1	Mitotic spindle assembly checkpoint protein MAD1	0.0001084	NA	22.8539	NA	22.6564	22.9805	22.6711	1	0	0	1	0	1	3	0	0	0	3	1	1	0	0	0	0	0	0	1	0	0
MQEALVDLELEKEK	Mad1l1	Q9WTX8	296	309	2.23007	0.036044	0.0653919	296-309	Crosslinked Fraction	Mad1l1	Mitotic spindle assembly checkpoint protein MAD1	0.014062	NA	NA	20.3184	18.0884	NA	NA	1	0	0	1	0	1	4	0	0	0	3	2	1	0	0	0	0	0	0	1	0	0
MQEAPDSTTVIFAGDTNLRDQEVIK	Tdp2	Q9JJX7	258	282	-0.16547	0.658631	0.725175	258-282	Not Significant	Tdp2	Tyrosyl-DNA phosphodiesterase 2	4.3088e-10	21.6167	22.7646	21.956	22.2105	22.6473	21.9758	2	1	1	3	0	2	2	1	0	2	1	1	1	1	1	1	3	0	0	2	0	0
MQEIIASVDHIK	Cpsf4	Q8BQZ5	1	12	0.297063	0.480678	0.563523	1-12	Not Significant	Cpsf4	Cleavage and polyadenylation specificity factor subunit 4	0.0012741	NA	20.5193	NA	20.5185	20.2693	19.879	1	0	0	1	0	1	1	0	1	3	0	1	1	0	0	1	0	0	0	1	0	0
MQELQEAQNAR	Tjp2	Q9Z0U1	1074	1084	1.97612	0.0400404	0.071419	1074-1084	Crosslinked Fraction	Tjp2	Tight junction protein ZO-2	0.00027395	19.8317	18.952	20.4806	17.7786	NA	NA	2	1	1	0	0	3	2	0	0	0	1	0	1	0	0	0	0	0	0	0	0	0
MQELYGGDPK	Htatsf1	Q8BGC0	18	27	0.239593	0.791187	0.837413	18-27	Not Significant	Htatsf1	HIV Tat-specific factor 1 homolog	0.001867	20.2271	19.9855	20.7345	21.5762	18.0852	20.5669	0	0	0	1	0	1	1	2	0	0	1	1	1	0	1	0	0	0	1	0	0	0
MQENITGK	Rsl1d1	Q8BVY0	368	375	-1.63047	0.0429801	0.0758612	368-375	Released Fraction	Rsl1d1	Ribosomal L1 domain-containing protein 1	0.0052498	21.2993	18.8391	19.7414	21.572	21.1011	22.0982	0	0	1	0	0	1	1	1	0	1	0	1	1	0	0	0	1	0	0	0	0	0
MQENITGKTPK	Rsl1d1	Q8BVY0	368	378	-1.23388	0.11335	0.170598	368-378	Not Significant	Rsl1d1	Ribosomal L1 domain-containing protein 1	0.010808	NA	18.9263	NA	20.1602	NA	NA	0	0	1	0	0	1	1	1	0	1	0	2	1	0	1	0	2	0	0	0	0	0
MQEQVPGFTPGLAILQVGDRDDSNLYINVK	Mthfd1	Q922D8	27	56	-0.2585	0.606506	0.680054	27-56	Not Significant	Mthfd1	C-1-tetrahydrofolate synthase, cytoplasmic;Methylenetetrahydrofolate dehydrogenase;Methenyltetrahydrofolate cyclohydrolase;Formyltetrahydrofolate synthetase;C-1-tetrahydrofolate synthase, cytoplasmic, N-terminally processed	2.8508e-11	22.0502	23.7915	23.53	23.2738	23.6348	23.2385	1	1	2	3	0	3	1	3	0	2	3	1	1	1	2	1	1	0	1	3	0	0
MQEVCEQNQQLLQENSAIK	Kif4	P33174	974	992	0.551741	0.245996	0.324855	974-992	Not Significant	Kif4	Chromosome-associated kinesin KIF4	3.8504e-09	22.3573	20.698	21.2018	20.9713	20.7534	20.8772	1	0	2	0	1	5	3	0	0	1	2	1	1	0	0	1	0	0	0	1	0	0
MQEVVANLQYDDGSGMK	Ddb1	Q3U1J4	1105	1121	0.123304	0.591586	0.666477	1105-1121	Not Significant	Ddb1	DNA damage-binding protein 1	2.0653e-05	20.5261	20.4441	20.5008	20.3373	20.6812	20.0827	1	0	1	2	0	2	1	2	0	0	1	1	2	0	0	1	0	0	1	2	0	0
MQEVVANLQYDDGSGMKR	Ddb1	Q3U1J4	1105	1122	-4.39603	1.64885e-06	1.038e-05	1105-1122	Released Fraction	Ddb1	DNA damage-binding protein 1	1.7816e-05	16.9127	16.9127	16.9127	21.217	21.7564	20.9529	1	1	1	2	0	2	1	2	0	0	1	1	2	0	0	1	0	0	1	2	0	0
MQGQEAVLAMSSR	Sf3b3	Q921M3	706	718	3.41203	2.53653e-06	1.42451e-05	706-718	Crosslinked Fraction	Sf3b3	Splicing factor 3B subunit 3	4.5345e-07	21.2556	21.6903	21.702	18.0631	18.2626	18.0862	2	1	0	0	0	2	1	1	0	0	1	0	2	0	0	2	0	0	0	1	0	0
MQGSLEAHVNGFR	Supt16h	Q920B9	676	688	-0.0669925	0.919514	0.939549	676-688	Not Significant	Supt16h	FACT complex subunit SPT16	0.00043061	NA	21.7427	NA	21.3043	22.6064	21.5185	1	1	1	0	0	1	1	2	1	0	1	0	1	1	0	1	0	0	0	1	0	0
MQKEITALAPSTMK	Actb	P60710	313	326	-5.37144	1.86262e-07	2.83666e-06	313-326	Released Fraction	Actb;Actg1;Acta1;Actc1;Actg2;Acta2	Actin, cytoplasmic 1;Actin, cytoplasmic 1, N-terminally processed;Actin, cytoplasmic 2;Actin, cytoplasmic 2, N-terminally processed;Actin, alpha skeletal muscle;Actin, alpha cardiac muscle 1;Actin, gamma-enteric smooth muscle;Actin, aortic smooth muscle	0.000925	16.9127	16.9127	16.9127	21.9504	22.3811	22.5211	2	0	0	0	0	1	1	0	0	1	1	2	2	0	1	1	2	0	0	0	0	0
MQLLETEFSR	Mad1l1	Q9WTX8	674	683	0.187463	0.707118	0.767079	674-683	Not Significant	Mad1l1	Mitotic spindle assembly checkpoint protein MAD1	0.0030547	NA	21.1077	NA	20.7465	21.4444	20.5698	0	1	0	0	0	1	2	0	0	0	2	0	1	1	0	1	1	0	0	0	0	0
MQLSAELQSDTEEILSK	Snrnp200	Q6P4T2	1902	1918	1.50814	0.0261159	0.0497728	1902-1918	Crosslinked Fraction	Snrnp200	U5 small nuclear ribonucleoprotein 200 kDa helicase	5.7326e-58	22.5337	23.3981	22.886	NA	21.4311	NA	1	0	0	1	0	2	3	0	0	1	3	1	1	0	0	3	1	0	0	0	0	0
MQLSEIMER	Nop14	Q8R3N1	820	828	0.667396	0.0806381	0.128608	820-828	Not Significant	Nop14	Nucleolar protein 14	0.00098507	23.8495	23.9902	24.9302	23.6543	23.5571	23.5563	0	1	0	0	0	1	2	0	0	1	1	0	2	0	0	1	0	0	0	0	0	0
MQMLEDEDDLAYAETEK	Dync1h1	Q9JHU4	4344	4360	-4.07984	3.47565e-07	3.82794e-06	4344-4360	Released Fraction	Dync1h1	Cytoplasmic dynein 1 heavy chain 1	1.0625e-05	16.9127	16.9127	16.9127	20.8689	21.1682	20.9406	2	0	0	3	0	1	4	0	0	0	2	1	2	0	0	0	1	0	1	0	0	0
MQMPSSAGLHPTGHQSK	Rrs1	Q9CYH6	199	215	-1.46966	0.108605	0.164595	199-215	Not Significant	Rrs1	Ribosome biogenesis regulatory protein homolog	2.4346e-09	21.5879	20.7157	19.5557	23.0736	22.5859	20.6088	1	0	0	0	0	2	0	2	2	0	1	1	2	0	2	3	1	0	0	0	0	0
MQMPSSAGLHPTGHQSKEELGR	Rrs1	Q9CYH6	199	220	0.209783	0.64229	0.7115	199-220	Not Significant	Rrs1	Ribosome biogenesis regulatory protein homolog	2.5755e-05	NA	20.4955	NA	19.9161	20.6863	20.2547	1	1	0	0	0	2	2	3	2	0	2	1	2	0	2	3	1	0	0	0	0	0
MQNDAGEFVDLYVPR	Rps21	Q9CQR2	1	15	0.22264	0.330986	0.416055	1-15	Not Significant	Rps21	40S ribosomal protein S21	4.6485e-16	21.1259	21.0537	20.9503	20.7205	21.1214	20.6201	1	1	1	2	0	1	1	1	0	0	1	0	1	1	1	0	0	0	1	2	0	0
MQQENMKPQEQLTLEPYER	Fbl	P35550	292	310	-1.23552	0.0527601	0.0901692	292-310	Released Fraction	Fbl	rRNA 2-O-methyltransferase fibrillarin	9.1276e-24	23.5398	25.4156	25.1971	26.2124	25.6961	25.9506	0	1	1	0	0	4	4	0	0	0	2	1	2	0	2	0	1	0	1	0	0	0
MQQNIQELEEQLEEEESAR	Myh9	Q8VDD5	941	959	0.426406	0.21134	0.287383	941-959	Not Significant	Myh9	Myosin-9	1.6944e-144	21.887	22.6437	22.9456	22.0742	22.1596	21.9633	1	1	1	0	0	4	7	0	0	1	2	0	1	0	0	1	0	0	0	0	0	0
MQQQLDEYQELLDIK	Lmna	P48678	352	366	-5.31374	1.00288e-06	7.29238e-06	352-366	Released Fraction	Lmna	Prelamin-A/C;Lamin-A/C	9.8162e-08	16.9127	16.9127	16.9127	22.3886	22.6144	21.6764	0	0	0	2	0	4	2	0	0	1	3	1	1	0	0	0	0	0	1	0	0	0
MQSDDVIWNTLGNK	Mak16	Q8BGS0	1	14	-0.355518	0.230173	0.30847	1-14	Not Significant	Mak16	Protein MAK16 homolog	6.3521e-51	25.0939	24.5009	25.0253	25.058	25.5903	25.0383	0	0	2	2	0	1	0	1	0	1	1	1	1	0	0	1	1	1	0	1	0	0
MQSDDVIWNTLGNKQFCSFK	Mak16	Q8BGS0	1	20	-5.40855	5.13077e-07	4.7357e-06	1-20	Released Fraction	Mak16	Protein MAK16 homolog	0.00039947	16.9127	16.9127	16.9127	22.2121	22.7869	21.965	0	0	2	2	1	2	0	1	0	1	1	2	1	2	0	2	1	1	0	1	0	0
MQSLDKDIVALMVR	Top2a	Q01320	227	240	-0.956418	0.0768716	0.123591	227-240	Not Significant	Top2a	DNA topoisomerase 2-alpha	5.6279e-09	24.144	22.6491	22.6498	24.1994	23.7927	24.3201	1	1	0	2	0	1	0	0	0	1	2	1	2	0	0	1	0	0	0	2	0	0
MQSLSLNK	Pdap1	Q3UHX2	174	181	4.69268	4.99568e-05	0.00018185	174-181	Crosslinked Fraction	Pdap1	28 kDa heat- and acid-stable phosphoprotein	0.0014516	22.4263	21.8418	20.5482	16.9127	16.9127	16.9127	0	0	1	0	0	1	0	0	0	0	2	1	1	0	0	2	0	0	0	0	0	0
MQTDKPFDQTTISLQMGTNK	Cnn3	Q9DAW9	193	212	-0.318902	0.34979	0.435548	193-212	Not Significant	Cnn3	Calponin-3	1.7772e-12	NA	22.5205	NA	22.7003	22.8718	22.946	0	0	1	2	0	3	0	1	0	1	1	2	2	1	1	1	4	0	0	0	0	0
MQVDQEEPHTEEQQQQPQTPAENK	Hspa4	Q61316	522	545	-0.482313	0.323932	0.408493	522-545	Not Significant	Hspa4	Heat shock 70 kDa protein 4	1.252e-05	21.9942	20.9652	20.2473	21.3764	21.7865	21.4907	1	0	1	1	0	7	5	0	1	0	0	1	1	0	3	0	2	0	0	1	0	0
MQVSSLNEVK	Nol10	Q5RJG1	1	10	-4.44024	9.86234e-07	7.21153e-06	1-10	Released Fraction	Nol10	Nucleolar protein 10	0.004948	16.9127	16.9127	16.9127	20.9459	21.6062	21.5069	0	0	1	0	0	1	1	0	0	0	1	1	1	0	0	2	0	0	0	2	0	0
MQVTITLTSPIIR	Zfr	O88532	861	873	5.85796	4.2215e-06	2.14195e-05	861-873	Crosslinked Fraction	Zfr	Zinc finger RNA-binding protein	0.00023011	21.9763	22.8268	23.509	16.9127	16.9127	16.9127	0	1	0	0	0	1	0	0	0	3	1	0	1	0	1	1	3	0	0	1	0	0
MREANFTVSSMHGDMPQK	Eif4a3	Q91VC3	297	314	0.251046	0.674688	0.738878	297-314	Not Significant	Eif4a3	Eukaryotic initiation factor 4A-III;Eukaryotic initiation factor 4A-III, N-terminally processed	0.0010782	NA	21.677	NA	20.8551	22.054	21.3687	1	1	1	1	0	1	1	1	1	0	0	1	3	1	1	2	1	0	0	1	0	0
MREDYDSVEQDGDEPGPQR	Rbm8a	Q9CWZ3	49	67	-0.537752	0.481713	0.564514	49-67	Not Significant	Rbm8a	RNA-binding protein 8A	1.0476e-125	22.0206	24.1146	23.3254	24.3432	22.4475	24.2831	0	2	0	4	0	2	3	2	0	0	0	0	1	0	2	1	0	0	1	1	0	0
MREIVHLQAGQCGNQIGAK	Tubb4b	P68372	1	19	-2.30213	0.0419341	0.0742007	1-19	Released Fraction	Tubb4b;Tubb4a	Tubulin beta-4B chain;Tubulin beta-4A chain	9.7514e-33	25.2795	24.4807	21.7057	25.7836	26.0624	26.5263	2	1	1	0	1	3	1	3	1	2	1	1	1	0	0	0	0	0	0	1	0	0
MRFDLALAASEAR	Ctr9	Q62018	803	815	-3.3799	1.73337e-06	1.0734e-05	803-815	Released Fraction	Ctr9	RNA polymerase-associated protein CTR9 homolog	0.0048835	16.9127	16.9127	16.9127	20.523	20.0816	20.2734	4	2	0	1	0	0	1	0	0	0	2	0	1	1	0	1	0	0	0	0	0	0
MRIESLSSQLSNLQK	Lmnb1	P14733	299	313	-0.379726	0.371941	0.45786	299-313	Not Significant	Lmnb1	Lamin-B1	2.4721e-13	NA	23.119	NA	23.5917	23.7565	23.148	0	1	1	0	0	2	1	0	0	1	3	1	1	0	0	4	0	0	0	0	0	0
MRPDTLQDYIGQSR	Wrnip1	Q91XU0	226	239	-3.23857	6.60153e-06	3.09312e-05	226-239	Released Fraction	Wrnip1	ATPase WRNIP1	0.0082938	16.9127	16.9127	16.9127	19.7822	20.4871	20.1846	0	2	0	2	0	2	0	1	0	1	1	0	1	0	1	1	1	0	1	0	0	0
MRPLTEEETR	Nip7	Q9CXK8	1	10	-1.87867	0.00618072	0.0140217	1-10	Released Fraction	Nip7	60S ribosome subunit biogenesis protein NIP7 homolog	0.00093315	NA	20.2122	NA	22.0048	21.8481	22.4197	0	2	0	0	0	0	3	0	0	0	1	0	1	0	1	0	2	0	0	0	0	0
MRVNVDPEDLIPK	Bop1	P97452	365	377	0.205646	0.636881	0.706943	365-377	Not Significant	Bop1	Ribosome biogenesis protein BOP1	0.00015576	NA	21.4228	NA	20.8601	21.5795	21.2117	0	1	1	2	0	0	1	0	0	1	1	1	1	0	2	0	0	0	0	2	0	0
MSACAMGSSTMGR	Tmpo	Q61033	637	649	0.102455	0.88887	0.916403	637-649	Not Significant	Tmpo	Lamina-associated polypeptide 2, isoforms alpha/zeta	0.0032328	NA	NA	19.9275	20.1853	20.3708	18.919	2	1	0	0	1	0	0	2	0	0	0	0	3	0	0	3	1	0	0	0	0	0
MSATFIGNSTAIQELFK	Tubb4b	P68372	363	379	-0.533001	0.346535	0.432345	363-379	Not Significant	Tubb4b;Tubb2a;Tubb2b	Tubulin beta-4B chain;Tubulin beta-2A chain;Tubulin beta-2B chain	6.7583e-21	22.3208	NA	NA	23.1958	22.2547	23.111	2	0	1	0	0	1	1	1	0	2	1	1	1	2	0	2	2	0	0	0	0	0
MSATFIGNSTAIQELFKR	Tubb4b	P68372	363	380	-1.69536	0.0989686	0.152426	363-380	Not Significant	Tubb4b;Tubb2a;Tubb2b	Tubulin beta-4B chain;Tubulin beta-2A chain;Tubulin beta-2B chain	1.6131e-35	23.6987	22.3274	22.1808	25.0894	25.6544	22.5491	2	1	1	0	0	1	1	1	0	2	1	1	1	2	0	2	2	0	0	0	0	0
MSAYAFFVQTCR	Hmgb3	O54879	13	24	5.35068	1.0278e-05	4.5175e-05	13-24	Crosslinked Fraction	Hmgb3	High mobility group protein B3	0.0022411	21.4239	22.2994	23.067	16.9127	16.9127	16.9127	2	1	0	0	1	1	0	0	0	0	0	0	1	2	0	1	1	0	1	1	0	0
MSDETELHSSEKGETEESVR	Bod1l	E9Q6J5	749	768	3.84407	7.85459e-05	0.000274018	749-768	Crosslinked Fraction	Bod1l		0.0014425	21.6577	20.6004	20.0124	16.9127	16.9127	16.9127	0	1	0	1	0	0	6	1	1	0	1	1	1	0	0	4	2	0	0	1	0	0
MSDETELHSSEKGETEESVRK	Bod1l	E9Q6J5	749	769	4.50886	0.000103194	0.000352928	749-769	Crosslinked Fraction	Bod1l		0.00010188	22.4092	21.5484	20.3072	16.9127	16.9127	16.9127	0	1	0	1	0	0	6	1	1	0	1	2	1	0	0	4	2	0	0	1	0	0
MSDSADKPIDNDAEGVWSPDIEQSFQEALAIYPPCGR	Tead1	P30051	19	55	1.74243	0.0124307	0.0260015	19-55	Crosslinked Fraction	Tead1	Transcriptional enhancer factor TEF-1	0.00011735	25.0693	23.7849	23.0746	22.3459	22.2703	22.0853	4	1	1	5	1	2	3	2	0	3	1	1	1	1	4	4	0	1	1	1	0	0
MSEIPLTR	Baz2a	Q91YE5	918	925	0.00522602	0.984167	0.988145	918-925	Not Significant	Baz2a	Bromodomain adjacent to zinc finger domain protein 2A	0.012732	21.0039	20.8738	21.3755	21.4311	20.8136	20.9928	0	1	0	0	0	0	1	0	0	1	1	0	1	0	1	1	1	0	0	0	0	0
MSEPLQNVVDHMANHLGVSPNR	Nfatc2ip	O09130	275	296	0.352151	0.304756	0.388536	275-296	Not Significant	Nfatc2ip	NFATC2-interacting protein	5.1396e-17	NA	24.2414	NA	23.807	24.0254	23.8354	1	1	3	1	0	1	1	1	2	0	2	0	2	0	2	2	0	0	0	3	0	0
MSFGEIEEDAYQEDLGFSLGHLGK	Prpf31	Q8CCF0	378	401	-2.5991	0.000907261	0.00249192	378-401	Released Fraction	Prpf31	U4/U6 small nuclear ribonucleoprotein Prp31	2.52e-85	NA	21.9068	NA	24.4135	24.4162	24.688	1	0	0	2	0	1	4	4	1	1	3	1	1	2	0	2	0	0	1	0	0	0
MSFIAPNLSIIIGASTAAK	Prpf31	Q8CCF0	212	230	4.47719	9.89342e-05	0.000339303	212-230	Crosslinked Fraction	Prpf31	U4/U6 small nuclear ribonucleoprotein Prp31	1.2746e-08	23.7303	24.2713	24.087	19.9403	20.3033	18.4134	4	0	1	0	0	0	0	1	0	4	1	1	1	1	1	3	1	0	0	0	0	0
MSFQPYSHSQLK	Orc1	Q9Z1N2	655	666	1.34498	0.0207303	0.0407672	655-666	Crosslinked Fraction	Orc1	Origin recognition complex subunit 1	0.0030171	NA	21.4182	NA	20.2736	19.7273	20.2189	0	0	0	0	0	2	0	0	1	0	1	1	1	1	1	3	0	0	1	0	0	0
MSGEEAEIR	Dhx9	O70133	932	940	-0.279406	0.623864	0.69563	932-940	Not Significant	Dhx9	ATP-dependent RNA helicase A	0.0004787	21.5819	21.7608	22.3376	23.0201	21.0113	22.4871	1	1	0	0	0	0	3	1	0	1	0	0	1	0	0	1	0	0	0	0	0	0
MSGEEAEIRFCEQK	Dhx9	O70133	932	945	-0.641113	0.405013	0.491179	932-945	Not Significant	Dhx9	ATP-dependent RNA helicase A	1.5934e-22	NA	22.7113	NA	22.6479	24.2131	23.1963	1	1	0	0	1	1	4	1	0	1	0	1	1	1	0	1	0	0	0	0	0	0
MSGLHISGQSVLEPVK	Znf638	Q61464	292	307	0.569874	0.154384	0.221386	292-307	Not Significant	Znf638	Zinc finger protein 638	3.0208e-05	NA	22.1454	NA	21.7255	21.6565	21.3446	0	0	0	0	0	1	1	2	1	1	2	1	1	0	1	3	0	0	0	2	0	0
MSHIEQVSQAMFELK	Dppa5a	Q9CQS7	45	59	-3.84711	7.01128e-07	5.78922e-06	45-59	Released Fraction	Dppa5a;Dppa5b	Developmental pluripotency-associated protein 5A;Developmental pluripotency-associated protein 5B/5C	0.0033256	16.9127	16.9127	16.9127	20.6273	20.9974	20.6549	1	0	0	0	0	2	2	0	1	1	1	1	2	1	0	2	0	0	0	1	0	0
MSIEDENFR	Zc3h14	Q8BJ05	284	292	3.72331	1.2497e-06	8.52008e-06	284-292	Crosslinked Fraction	Zc3h14	Zinc finger CCCH domain-containing protein 14	0.010744	20.6477	20.8852	20.3752	16.9127	16.9127	16.9127	0	1	1	1	0	0	2	0	0	1	0	0	1	1	0	1	0	0	0	0	0	0
MSLDINTVQDGR	Topbp1	Q6ZQF0	999	1010	0.845449	0.0858037	0.135426	999-1010	Not Significant	Topbp1	DNA topoisomerase 2-binding protein 1	6.8955e-10	22.0372	20.6608	20.6683	20.498	20.0863	20.2456	0	1	1	2	0	1	0	1	0	1	1	0	1	0	0	1	1	0	0	1	0	0
MSLDVMIELYR	Sdad1	Q80UZ2	179	189	4.90707	4.7013e-05	0.000172277	179-189	Crosslinked Fraction	Sdad1	Protein SDA1 homolog	8.543e-05	22.828	20.8296	21.8018	16.9127	16.9127	16.9127	0	1	0	1	0	0	1	0	0	1	2	0	2	0	0	1	0	0	1	1	0	0
MSLDVMIELYRR	Sdad1	Q80UZ2	179	190	-0.0619996	0.908735	0.931316	179-190	Not Significant	Sdad1	Protein SDA1 homolog	0.0011604	NA	20.6948	NA	NA	20.7568	NA	0	2	0	1	0	0	1	0	0	1	2	0	2	0	0	1	0	0	1	1	0	0
MSLESSQAEPVK	Mki67	E9PVX6	1351	1362	-1.33898	0.00862866	0.0188576	1351-1362	Released Fraction	Mki67		1.5897e-12	22.0484	21.9718	22.5821	23.9631	22.8682	23.788	1	0	0	0	0	1	2	0	0	0	1	1	1	0	1	3	0	0	0	1	0	0
MSLESSQAKPVK	Mki67	E9PVX6	2178	2189	-1.39467	0.159366	0.227469	2178-2189	Not Significant	Mki67		0.00026583	NA	19.8781	NA	21.9754	20.1758	21.6671	1	0	0	0	0	1	1	0	0	0	1	2	1	0	1	3	0	0	0	1	0	0
MSLGKPPQMSLADSLR		A2AG58	167	182	2.10367	0.0203298	0.0400891	167-182	Crosslinked Fraction		Uncharacterized protein CXorf23 homolog	6.4804e-06	21.1705	22.4382	21.8638	NA	19.7205	NA	1	1	0	1	0	1	0	1	0	0	3	1	2	0	2	3	0	0	0	0	0	0
MSLLLVYGNWFQPTIER	Wdr43	Q6ZQL4	344	360	1.02222	0.19816	0.272784	344-360	Not Significant	Wdr43	WD repeat-containing protein 43	5.2793e-09	20.2179	20.5481	21.3407	18.1422	20.114	20.7838	0	1	1	0	0	1	1	1	0	1	3	0	1	1	1	1	1	1	1	1	0	0
MSLLVDLTNTSR	Rngtt	O55236	61	72	4.99679	3.63018e-07	3.8974e-06	61-72	Crosslinked Fraction	Rngtt	mRNA-capping enzyme;Polynucleotide 5-triphosphatase;mRNA guanylyltransferase	4.1486e-05	21.8004	21.6545	22.2738	16.9127	16.9127	16.9127	0	1	1	1	0	0	0	0	0	0	3	0	1	0	0	2	2	0	0	1	0	0
MSMKEVDEQMLNVQNK	Tubb4b	P68372	321	336	-0.0277478	0.933895	0.950427	321-336	Not Significant	Tubb4b;Tubb5;Tubb2a;Tubb2b	Tubulin beta-4B chain;Tubulin beta-5 chain;Tubulin beta-2A chain;Tubulin beta-2B chain	0.00012754	NA	23.8197	NA	23.6626	23.9824	23.8974	0	0	2	1	0	2	2	0	0	0	1	2	3	0	0	1	0	0	0	2	0	0
MSNALAIQVDPEGK	Snw1	Q9CSN1	82	95	-0.260563	0.24335	0.322258	82-95	Not Significant	Snw1	SNW domain-containing protein 1	2.1793e-05	22.4701	22.4745	22.719	22.9961	22.8507	22.5984	2	0	1	1	0	1	1	1	0	1	1	1	1	0	1	1	0	0	0	1	0	0
MSNWQGAIDSCLEALEMDPSNTK	Ppid	Q9CR16	286	308	-4.96673	1.66174e-07	2.72028e-06	286-308	Released Fraction	Ppid	Peptidyl-prolyl cis-trans isomerase D	1.5439e-11	16.9127	16.9127	16.9127	21.8128	22.1289	21.6967	2	0	2	2	1	1	2	1	0	1	2	1	2	0	1	3	1	1	0	0	0	0
MSNYDTDLFMPYFEAIQK	Aars	Q8BGQ7	255	272	-2.26343	0.00156678	0.00408919	255-272	Released Fraction	Aars	Alanine--tRNA ligase, cytoplasmic	9.9648e-06	NA	20.3591	NA	22.5346	22.8033	22.5298	1	0	1	2	0	1	1	0	0	1	1	1	2	2	1	1	1	0	2	0	0	0
MSQEEVNVFR	Ddx46	Q569Z5	345	354	0.182163	0.661799	0.727895	345-354	Not Significant	Ddx46	Probable ATP-dependent RNA helicase DDX46	0.00015618	22.6837	22.9125	23.6812	23.3692	22.2643	23.0974	0	1	1	0	0	1	2	0	0	0	0	0	1	1	0	1	0	0	0	2	0	0
MSQEEVNVFRLEMEGITVK	Ddx46	Q569Z5	345	363	-6.92722	5.77246e-07	5.09799e-06	345-363	Released Fraction	Ddx46	Probable ATP-dependent RNA helicase DDX46	7.7863e-10	16.9127	16.9127	16.9127	23.4092	24.5607	23.55	0	1	1	0	0	1	4	1	0	1	1	1	2	1	0	1	1	0	0	3	0	0
MSQGFINQHTVER	Zc3h8	Q9JJ48	193	205	-3.48041	7.93402e-07	6.24811e-06	193-205	Released Fraction	Zc3h8	Zinc finger CCCH domain-containing protein 8	0.0279	16.9127	16.9127	16.9127	20.2596	20.3993	20.5205	0	1	1	0	0	2	1	1	1	1	0	0	1	1	0	1	1	0	0	1	0	0
MSQVAPSLSALIGEAVGAR	Nop56	Q9D6Z1	289	307	1.78678	0.024247	0.0466326	289-307	Crosslinked Fraction	Nop56	Nucleolar protein 56	1.0499e-51	26.9496	27.0644	27.3564	23.9167	26.1621	25.9313	4	1	0	0	0	1	1	2	0	1	2	0	1	0	1	3	0	0	0	2	0	0
MSQVPAPVPLMSLR	Srrm2	Q8BTI8	2160	2173	5.68139	2.89441e-07	3.46947e-06	2160-2173	Crosslinked Fraction	Srrm2	Serine/arginine repetitive matrix protein 2	0.00042861	22.3343	22.4057	23.0424	16.9127	16.9127	16.9127	1	1	0	0	0	1	0	0	0	0	2	0	2	0	3	2	0	0	0	2	0	0
MSQYLENMK	Cyb5r3	Q9DCN2	104	112	2.58858	0.0264482	0.0503188	104-112	Crosslinked Fraction	Cyb5r3	NADH-cytochrome b5 reductase 3;NADH-cytochrome b5 reductase 3 membrane-bound form;NADH-cytochrome b5 reductase 3 soluble form	0.01076	NA	NA	20.7195	NA	18.1309	NA	0	0	1	0	0	1	1	0	0	0	1	1	2	0	0	1	0	0	1	0	0	0
MSRDDLVQVCGPADGIR	Tfcp2l1	Q3UNW5	341	357	-0.243668	0.585787	0.661408	341-357	Not Significant	Tfcp2l1	Transcription factor CP2-like protein 1	4.983e-05	20.2549	21.8671	20.9206	21.1275	21.5228	21.1233	1	2	0	3	1	1	0	2	0	1	1	0	1	0	1	1	0	0	0	2	0	0
MSSKPINFSVILK	Noc2l	Q9WV70	496	508	2.079	0.00540936	0.0124559	496-508	Crosslinked Fraction	Noc2l	Nucleolar complex protein 2 homolog	0.001864	25.144	23.7151	23.327	21.8832	22.3549	21.711	0	0	1	0	0	0	0	0	0	2	1	2	1	1	1	3	0	0	0	1	0	0
MSSSDTPLGTVALLQEK	Sart1	Q9Z315	765	781	0.37837	0.148666	0.214528	765-781	Not Significant	Sart1	U4/U6.U5 tri-snRNP-associated protein 1	1.4304e-40	23.2523	23.0193	23.4478	22.7684	23.1598	22.656	1	0	0	1	0	1	1	1	0	0	3	1	1	0	1	3	2	0	0	1	0	0
MSSYAFFVQTCR	Hmgb1	P63158	13	24	2.81546	0.00400428	0.00951985	13-24	Crosslinked Fraction	Hmgb1;Hmgb2	High mobility group protein B1;High mobility group protein B2	2.3707e-52	28.9703	29.3674	29.9965	27.5309	27.109	25.248	1	1	0	0	1	1	0	0	0	0	0	0	1	2	0	2	1	0	1	1	0	0
MSSYAFFVQTCREEHK	Hmgb1	P63158	13	28	-2.33864	0.0444746	0.0781329	13-28	Released Fraction	Hmgb1;Hmgb2	High mobility group protein B1;High mobility group protein B2	2.2195e-10	24.0264	23.4123	20.3736	24.6142	25.1976	25.0164	1	1	0	0	1	1	2	0	1	0	0	1	1	2	0	2	1	0	1	1	0	0
MSSYAFFVQTCREEHKK	Hmgb1	P63158	13	29	-0.0407365	0.971744	0.978827	13-29	Not Significant	Hmgb1;Hmgb2	High mobility group protein B1;High mobility group protein B2	3.7436e-08	NA	22.981	NA	23.738	21.5038	23.8234	1	1	0	0	1	1	2	0	1	0	0	2	1	2	0	2	1	0	1	1	0	0
MSTVSEVRIPAQENEMEVELPVPTNSR	Kif2c	Q922S8	111	137	-5.02031	8.0544e-08	2.00294e-06	111-137	Released Fraction	Kif2c	Kinesin-like protein KIF2C	1.0532e-06	16.9127	16.9127	16.9127	21.8866	22.0741	21.8385	1	2	2	0	0	1	5	0	0	1	1	0	2	0	3	3	2	0	0	4	0	0
MSVDAVEIETLR	Gtf2i	Q9ESZ8	102	113	0.48739	0.410836	0.497028	102-113	Not Significant	Gtf2i	General transcription factor II-I	0.0012099	21.1474	NA	NA	NA	20.66	NA	1	1	0	1	0	0	2	0	0	1	1	0	1	0	0	1	1	0	0	2	0	0
MSVDAVEIETLRK	Gtf2i	Q9ESZ8	102	114	-0.342228	0.702881	0.763821	102-114	Not Significant	Gtf2i	General transcription factor II-I	2.0827e-07	23.3716	22.3585	21.3911	NA	22.716	NA	1	1	0	1	0	0	2	0	0	1	1	1	1	0	0	1	1	0	0	2	0	0
MSVLNMVVSR	Tsr1	Q5SWD9	590	599	5.25069	9.32792e-07	6.94982e-06	590-599	Crosslinked Fraction	Tsr1	Pre-rRNA-processing protein TSR1 homolog	0.00049512	21.7844	22.0142	22.6917	16.9127	16.9127	16.9127	0	1	1	0	0	0	0	0	0	0	1	0	2	0	0	2	0	0	0	3	0	0
MSVQPTVSLGGFEITPPVVLR	Npm1	Q61937	81	101	1.93657	3.12951e-05	0.0001199	81-101	Crosslinked Fraction	Npm1	Nucleophosmin	3.6432e-53	30.6203	30.8501	30.6549	28.7439	28.872	28.6996	0	1	0	0	0	1	1	2	0	1	2	0	1	1	3	2	2	0	0	4	0	0
MSVTEGGIKYPETTEGGRPK	Polr2a	P08775	34	53	-5.74359	6.63138e-08	1.95899e-06	34-53	Released Fraction	Polr2a	DNA-directed RNA polymerase II subunit RPB1	5.6055e-07	16.9127	16.9127	16.9127	22.41	22.7222	22.8368	0	1	0	0	0	0	3	4	0	1	0	2	1	0	2	1	3	0	1	1	0	0
MSYQVQQAINTCLKDPVR	Nipbl	Q6KCD5	2357	2374	4.84273	2.14203e-05	8.54071e-05	2357-2374	Crosslinked Fraction	Nipbl	Nipped-B-like protein	1.7863e-05	20.7926	22.1028	22.371	16.9127	16.9127	16.9127	1	1	1	1	1	3	0	0	0	1	1	1	1	0	1	1	1	0	1	2	0	0
MTAEEMASDELK	Tcea1	P10711	223	234	-0.655865	0.0201579	0.0397915	223-234	Released Fraction	Tcea1	Transcription elongation factor A protein 1	4.4389e-12	22.6768	23.0549	23.2122	23.6371	23.6937	23.5807	2	0	0	1	0	0	3	0	0	0	1	1	2	0	0	1	1	0	0	0	0	0
MTAEEMASDELR	Tcea3	P23881	269	280	-3.81446	5.62158e-06	2.70689e-05	269-280	Released Fraction	Tcea3	Transcription elongation factor A protein 3	0.0016102	16.9127	16.9127	16.9127	21.2379	20.3727	20.571	2	1	0	1	0	0	3	0	0	0	1	0	2	0	0	1	1	0	0	0	0	0
MTAEETVNVK	Wdr47	Q8CGF6	1	10	-0.458087	0.28561	0.368085	1-10	Not Significant	Wdr47	WD repeat-containing protein 47	0.0029048	NA	22.6917	NA	23.2299	23.4059	22.8137	1	0	1	0	0	0	2	0	0	0	0	1	1	0	0	0	2	0	0	2	0	0
MTDQEAIQDLWQWR	Npm1	Q61937	276	289	-3.12814	3.16473e-05	0.000121072	276-289	Released Fraction	Npm1	Nucleophosmin	6.1107e-240	26.7259	26.8267	27.3758	30.3865	29.6644	30.2619	1	1	0	2	0	3	1	0	0	1	1	0	1	0	0	0	1	2	0	0	0	0
MTDQEAIQDLWQWRK	Npm1	Q61937	276	290	-7.06615	9.13853e-05	0.000315435	276-290	Released Fraction	Npm1	Nucleophosmin	9.2249e-116	21.6422	24.4069	22.1149	29.0985	30.6449	29.619	1	1	0	2	0	3	1	0	0	1	1	1	1	0	0	0	1	2	0	0	0	0
MTDSFTEQADQVTADVGK	Qdpr	Q8BVI4	53	70	1.7463	0.00517301	0.0119698	53-70	Crosslinked Fraction	Qdpr	Dihydropteridine reductase	9.9783e-28	20.6353	21.1125	20.8058	18.4096	19.9526	18.9524	2	0	0	3	0	2	1	1	0	0	0	1	1	1	0	1	3	0	0	2	0	0
MTDVFEGSIIR	Skiv2l2	Q9CZU3	983	993	2.14221	0.00562534	0.0129035	983-993	Crosslinked Fraction	Skiv2l2	Superkiller viralicidic activity 2-like 2	0.015512	20.2879	19.8846	20.6279	18.1246	NA	NA	0	1	0	1	0	0	1	1	0	2	0	0	1	1	0	1	1	0	0	1	0	0
MTEEFDEDSGDYPLTMPGPQWK	Stag1	Q9D3E6	151	172	-2.63568	0.000558703	0.001606	151-172	Released Fraction	Stag1	Cohesin subunit SA-1	2.356e-05	16.9127	16.9127	16.9127	19.3111	20.4422	18.8919	0	0	0	3	0	1	3	2	0	0	1	1	2	1	3	1	2	1	1	0	0	0
MTEEKLAEAER	Top2a	Q01320	971	981	3.07207	0.0127758	0.0266378	971-981	Crosslinked Fraction	Top2a	DNA topoisomerase 2-alpha	0.00052557	21.9253	20.8676	20.2252	NA	17.934	NA	2	1	0	0	0	0	4	0	0	0	1	1	1	0	0	0	1	0	0	0	0	0
MTEFGNLALIDQDAGEENGVAVPLPGVR	Pwp2	Q8BU03	663	690	-1.07441	0.0114551	0.0241812	663-690	Released Fraction	Pwp2	Periodic tryptophan protein 2 homolog	6.0698e-30	21.6044	21.0186	22.0441	22.4173	22.7428	22.7302	3	1	2	2	0	1	3	4	0	1	3	0	1	1	2	0	1	0	0	3	0	0
MTENSTSAPAAKPK	H1f0	P10922	1	14	-1.65122	0.000445292	0.00131125	1-14	Released Fraction	H1f0	Histone H1.0;Histone H1.0, N-terminally processed	0.0016063	16.9127	16.9127	16.9127	18.3108	19.0093	18.3718	3	0	1	0	0	0	1	0	0	0	0	2	1	0	2	2	2	0	0	0	0	0
MTEQPMMCAYCVTEPSAGSDVAAIK	Acadm	P45952	149	173	0.111097	0.697653	0.759089	149-173	Not Significant	Acadm	Medium-chain specific acyl-CoA dehydrogenase, mitochondrial	5.5681e-10	21.3751	22.1067	21.3932	21.2823	21.5717	21.6877	4	0	0	1	2	1	2	1	0	1	0	1	3	0	2	2	2	0	1	2	0	0
MTESVQSHIGSLNWGYR	Txnrd1	Q9JMH6	101	117	-1.30859	0.000213963	0.000680463	101-117	Released Fraction	Txnrd1	Thioredoxin reductase 1, cytoplasmic	0.011468	16.9127	16.9127	16.9127	18.2026	18.3031	18.1584	0	1	1	0	0	1	1	2	1	1	1	0	1	0	0	3	1	1	1	1	0	0
MTFSEYPYNNLR	Cdk11b	P24788	663	674	1.52638	0.0127265	0.0265419	663-674	Crosslinked Fraction	Cdk11b	Cyclin-dependent kinase 11B	0.00069401	23.146	21.5166	21.9034	20.5406	20.9278	20.5184	0	1	2	0	0	0	1	0	0	0	1	0	1	1	1	1	1	0	2	0	0	0
MTGEEGKEVIAEIEK	Rif1	Q6PR54	37	51	4.67431	0.000102025	0.000349158	37-51	Crosslinked Fraction	Rif1	Telomere-associated protein RIF1	0.0033671	22.6	21.74	20.4211	16.9127	16.9127	16.9127	1	0	0	0	0	0	5	2	0	2	0	2	1	0	0	0	1	0	0	1	0	0
MTGTLETQFTCPFCNHEK	Elof1	P60003	16	33	0.682317	0.230497	0.308769	16-33	Not Significant	Elof1	Transcription elongation factor 1 homolog	6.6808e-10	21.4176	23.4716	22.2964	21.5601	21.929	21.6496	0	0	1	0	2	1	2	1	1	0	1	1	1	2	1	0	4	0	0	0	0	0
MTHNLLLNYGLYR	Hdac1	O09106	37	49	1.5297	0.0323782	0.059993	37-49	Crosslinked Fraction	Hdac1;Hdac2	Histone deacetylase 1;Histone deacetylase 2	9.574e-05	NA	22.0368	NA	20.0088	20.5131	20.9995	0	1	2	0	0	0	0	1	1	0	4	0	1	0	0	0	1	0	2	0	0	0
MTIEDVLSPDTCVCR	Gpkow	Q56A08	393	407	4.89413	9.03355e-06	4.04552e-05	393-407	Crosslinked Fraction	Gpkow	G patch domain and KOW motifs-containing protein	0.00017105	21.6075	21.2093	22.6038	16.9127	16.9127	16.9127	0	1	0	2	2	0	1	0	0	1	1	0	1	0	1	1	2	0	0	2	0	0
MTIGMLIESMAGK	Polr1b	P70700	924	936	2.51065	0.000705729	0.00198622	924-936	Crosslinked Fraction	Polr1b	DNA-directed RNA polymerase I subunit RPA2	0.00028661	21.5808	20.4383	20.0667	18.1021	18.304	18.1479	1	0	0	0	0	0	1	2	0	2	1	1	3	0	0	1	1	0	0	0	0	0
MTIYVCQELEQNQLPLPQK	Tfcp2l1	Q3UNW5	371	389	0.722998	0.0704198	0.114704	371-389	Not Significant	Tfcp2l1	Transcription factor CP2-like protein 1	1.9755e-08	NA	21.9412	NA	21.1236	21.1875	21.3434	0	0	1	0	1	4	2	0	0	1	3	1	1	0	2	0	1	0	1	1	0	0
MTKSDDDVSGAGELSSEELK	Mcm7	Q61881	306	325	-3.33475	1.14125e-06	8.00293e-06	306-325	Released Fraction	Mcm7	DNA replication licensing factor MCM7	0.042192	16.9127	16.9127	16.9127	20.4055	20.2259	20.1112	1	0	0	3	0	0	3	2	0	0	2	2	1	0	0	4	1	0	0	1	0	0
MTLADDVTLDDLIMAK	Psmc1	P62192	372	387	0.191997	0.462371	0.546512	372-387	Not Significant	Psmc1	26S protease regulatory subunit 4	1.7613e-06	20.5268	21.1041	21.2144	20.6254	20.858	20.7859	2	0	0	4	0	0	0	0	0	1	3	1	2	0	0	0	2	0	0	1	0	0
MTLADDVTLDDLIMAKDDLSGADIK	Psmc1	P62192	372	396	-3.83638	1.51187e-05	6.28134e-05	372-396	Released Fraction	Psmc1	26S protease regulatory subunit 4	0.00010012	16.9127	16.9127	16.9127	20.1125	21.2604	20.8745	3	0	0	7	0	0	0	1	0	2	4	2	2	0	0	1	2	0	0	1	0	0
MTLDTLSIYETPSMGLLDKK	Eif3b	Q8JZQ9	430	449	0.819784	0.173393	0.243739	430-449	Not Significant	Eif3b	Eukaryotic translation initiation factor 3 subunit B	3.6564e-34	25.2537	23.8323	23.4203	22.8502	23.8885	23.3084	0	0	0	2	0	0	1	1	0	1	4	2	2	0	1	2	3	0	1	0	0	0
MTLQLIK	Ppan	Q91YU8	279	285	1.0311	0.0578673	0.097374	279-285	Crosslinked Fraction	Ppan	Suppressor of SWI4 1 homolog	0.011228	23.3724	23.3488	22.7567	NA	22.1282	NA	0	0	0	0	0	1	0	0	0	1	2	1	1	0	0	0	1	0	0	0	0	0
MTLSLADR	Leo1	Q5XJE5	505	512	0.616643	0.0452036	0.0792202	505-512	Crosslinked Fraction	Leo1	RNA polymerase-associated protein LEO1	0.0032017	22.0197	22.0619	21.9913	21.8333	21.0647	21.3249	1	1	0	1	0	0	0	0	0	0	2	0	1	0	0	1	1	0	0	0	0	0
MTLVASEDYGDTLAAIQGLLK	Sptan1	P16546	1870	1890	0.163617	0.724103	0.781962	1870-1890	Not Significant	Sptan1	Spectrin alpha chain, non-erythrocytic 1	7.5277e-18	NA	NA	19.8166	19.5429	19.3101	20.106	3	0	0	2	0	1	1	2	0	1	4	1	1	0	0	1	2	0	1	1	0	0
MTMYADEVESQLK		Q8BZR9	417	429	2.42259	0.00270678	0.00669842	417-429	Crosslinked Fraction		Uncharacterized protein C17orf85 homolog	2.6078e-09	24.0399	24.1978	24.6601	NA	21.8767	NA	1	0	0	1	0	1	2	0	0	0	1	1	2	0	0	1	1	0	1	1	0	0
MTQNPNYYNLQGISHR	Snrnp200	Q6P4T2	1764	1779	-1.59702	0.0215368	0.0421111	1764-1779	Released Fraction	Snrnp200	U5 small nuclear ribonucleoprotein 200 kDa helicase	2.9307e-12	21.2135	23.3384	22.1855	23.7959	23.9921	23.7404	0	1	3	0	0	2	0	1	1	1	1	0	1	0	1	1	1	0	2	0	0	0
MTSEVPAQEDFDGGIQWTSSVEAK	Ddx52	Q8K301	93	116	2.09572	0.000421121	0.00124711	93-116	Crosslinked Fraction	Ddx52	Probable ATP-dependent RNA helicase DDX52	2.5122e-12	24.4829	24.3198	25.3522	22.6871	22.6081	22.5726	2	0	0	2	0	2	3	2	0	1	0	1	1	1	1	3	2	1	0	2	0	0
MTSQEAACFPDIISGPQQTQK	Kdm1a	Q6ZQ88	189	209	0.955894	0.0562686	0.0950961	189-209	Crosslinked Fraction	Kdm1a	Lysine-specific histone demethylase 1A	7.4093e-13	21.4853	22.0584	21.7627	NA	20.8129	NA	2	0	0	1	1	4	1	1	0	2	0	1	1	1	2	2	2	0	0	0	0	0
MTTELCDAILEGYPK	Psmc3ip	O35047	179	193	5.27986	1.71189e-07	2.74806e-06	179-193	Crosslinked Fraction	Psmc3ip	Homologous-pairing protein 2 homolog	2.8466e-16	22.2265	21.9026	22.4487	16.9127	16.9127	16.9127	1	0	0	1	1	0	2	1	0	1	2	1	1	0	1	0	2	0	1	0	0	0
MTTLFCINVLSEVCGQDITTK	Ppp2r1a	Q76MZ3	499	519	4.53246	3.19689e-06	1.70356e-05	499-519	Crosslinked Fraction	Ppp2r1a	Serine/threonine-protein phosphatase 2A 65 kDa regulatory subunit A alpha isoform	6.7968e-06	21.04	22.0221	21.2736	16.9127	16.9127	16.9127	0	0	1	1	2	1	1	1	0	2	2	1	1	1	0	1	4	0	0	2	0	0
MTVEYVYER	Nkrf	Q8BY02	464	472	1.37489	0.0181392	0.0363288	464-472	Crosslinked Fraction	Nkrf	NF-kappa-B-repressing factor	0.011336	22.704	21.051	21.5121	20.5118	20.3408	20.2898	0	1	0	0	0	0	2	0	0	0	0	0	1	0	0	0	1	0	2	2	0	0
MTVNESEQLVSCSMDDTVR	Wdr1	O88342	371	389	-3.48772	9.39816e-07	6.98923e-06	371-389	Released Fraction	Wdr1	WD repeat-containing protein 1	0.002417	16.9127	16.9127	16.9127	20.5826	20.3434	20.2754	0	1	1	2	1	1	2	0	0	0	1	0	2	0	0	3	2	0	0	3	0	0
MTVPEIQR	Dhx33	Q80VY9	420	427	0.727082	0.427096	0.512678	420-427	Not Significant	Dhx33	Putative ATP-dependent RNA helicase DHX33	0.025649	20.1548	NA	NA	19.8386	18.3123	20.1322	0	1	0	0	0	1	1	0	0	1	0	0	1	0	1	0	1	0	0	1	0	0
MTWPNNIVK	Ash2l	Q91X20	212	220	3.94955	4.87614e-07	4.58173e-06	212-220	Crosslinked Fraction	Ash2l	Set1/Ash2 histone methyltransferase complex subunit ASH2	0.02054	20.6619	21.0003	20.9247	16.9127	16.9127	16.9127	0	0	2	0	0	0	0	0	0	1	0	1	1	0	1	0	1	1	0	1	0	0
MVADLVENSYSISVPIFK	Hdlbp	Q8VDJ3	573	590	5.36795	1.04646e-05	4.5793e-05	573-590	Crosslinked Fraction	Hdlbp	Vigilin	0.014644	23.2245	21.9426	21.675	16.9127	16.9127	16.9127	1	0	1	1	0	0	1	0	0	2	1	1	1	1	1	3	0	0	1	3	0	0
MVAFAGWSLPVQYR	Amt	Q8CFA2	49	62	0.912007	0.18752	0.26049	49-62	Not Significant	Amt	Aminomethyltransferase, mitochondrial	0.0026296	NA	20.8356	NA	NA	NA	19.9236	2	1	0	0	0	1	0	1	0	0	1	0	1	1	1	1	0	1	1	2	0	0
MVAGLDTIGLSK	Lrpprc	Q6PB66	1163	1174	2.60366	0.0194595	0.0385587	1163-1174	Crosslinked Fraction	Lrpprc	Leucine-rich PPR motif-containing protein, mitochondrial	0.0015274	22.4986	20.9751	21.2319	NA	18.9649	NA	1	0	0	1	0	0	0	2	0	1	2	1	1	0	0	1	1	0	0	1	0	0
MVAIDCEMVGTGPK	Isg20l2	Q3U1G5	194	207	-0.264109	0.31316	0.397115	194-207	Not Significant	Isg20l2	Interferon-stimulated 20 kDa exonuclease-like 2	5.728e-11	22.1723	22.0991	22.6547	22.3305	22.6221	22.7658	1	0	0	1	1	0	1	2	0	1	0	1	2	0	1	0	1	0	0	2	0	0
MVDIVEK	Mcm7	Q61881	621	627	-4.79719	5.21725e-07	4.79431e-06	621-627	Released Fraction	Mcm7	DNA replication licensing factor MCM7	0.057001	16.9127	16.9127	16.9127	21.8884	21.3213	21.9202	0	0	0	1	0	0	1	0	0	1	0	1	1	0	0	0	0	0	0	2	0	0
MVDIVEKEDVNEAIR	Mcm7	Q61881	621	635	0.0901219	0.786036	0.833387	621-635	Not Significant	Mcm7	DNA replication licensing factor MCM7	0.00011807	NA	22.8991	NA	22.9277	22.635	22.8642	1	1	1	2	0	0	3	0	0	2	0	1	1	0	0	0	0	0	0	3	0	0
MVDPEKPQLGMIDR	Parp1	P11103	143	156	0.221298	0.683779	0.747344	143-156	Not Significant	Parp1	Poly [ADP-ribose] polymerase 1	0.00042593	22.6966	24.7563	24.0901	23.4901	23.6305	23.7585	0	1	0	2	0	1	1	1	0	1	1	1	2	0	2	0	0	0	0	1	0	0
MVEEVFNNAIDCLSDEDK	Skiv2l2	Q9CZU3	417	434	0.120576	0.801597	0.845986	417-434	Not Significant	Skiv2l2	Superkiller viralicidic activity 2-like 2	1.3994e-09	22.7257	21.5387	21.0951	21.3419	22.0856	21.5703	1	0	2	3	1	0	3	0	0	1	1	1	1	1	0	1	0	0	0	2	0	0
MVEFLQGIVPCR	Nmd3	Q99L48	208	219	5.88453	7.30716e-06	3.36953e-05	208-219	Crosslinked Fraction	Nmd3	60S ribosomal export protein NMD3	2.1826e-10	23.765	22.5086	22.1182	16.9127	16.9127	16.9127	0	1	0	0	1	1	1	1	0	1	1	0	1	1	1	0	0	0	0	2	0	0
MVEGFFDR	Glud1	P26443	69	76	4.63193	2.31506e-05	9.1502e-05	69-76	Crosslinked Fraction	Glud1	Glutamate dehydrogenase 1, mitochondrial	0.026172	22.4718	20.9497	21.2125	16.9127	16.9127	16.9127	0	1	0	1	0	0	1	1	0	0	0	0	1	2	0	0	0	0	0	1	0	0
MVEIGSR	Ubtf	P25976	597	603	6.26779	1.51451e-07	2.61224e-06	597-603	Crosslinked Fraction	Ubtf	Nucleolar transcription factor 1	0.0024024	23.1759	22.798	23.5677	16.9127	16.9127	16.9127	0	1	0	0	0	0	1	1	0	1	0	0	1	0	0	1	0	0	0	1	0	0
MVEINFLCVHK	Nmt2	O70311	275	285	2.90931	0.0115182	0.0243023	275-285	Crosslinked Fraction	Nmt2;Nmt1	Glycylpeptide N-tetradecanoyltransferase 2;Glycylpeptide N-tetradecanoyltransferase 1	0.00010599	21.6657	20.291	20.352	NA	17.8603	NA	0	0	1	0	1	0	1	0	1	1	1	1	1	1	0	0	0	0	0	2	0	0
MVENVAFGAFDQWWESK	Setd1a	E9PYH6	829	845	-5.26536	3.28633e-07	3.73159e-06	829-845	Released Fraction	Setd1a	Histone-lysine N-methyltransferase	0.00016643	16.9127	16.9127	16.9127	22.0573	22.5724	21.9046	2	0	1	1	0	1	2	1	0	0	0	1	1	2	0	1	0	2	0	2	0	0
MVGGVLVER	Pfdn2	O70591	73	81	2.94491	0.000197291	0.000633477	73-81	Crosslinked Fraction	Pfdn2	Prefoldin subunit 2	0.039296	20.2734	19.0122	20.2874	16.9127	16.9127	16.9127	0	1	0	0	0	0	1	2	0	0	1	0	1	0	0	0	0	0	0	3	0	0
MVHIDEEMGPK	Adnp	Q9Z103	532	542	-2.8442	0.000223159	0.000705622	532-542	Released Fraction	Adnp	Activity-dependent neuroprotector homeobox protein	0.0053935	16.9127	16.9127	16.9127	19.8401	18.9987	20.4321	0	0	0	1	0	0	2	1	1	1	0	1	2	0	1	0	0	0	0	1	0	0
MVIASCDYNCSNEVLSITAMLSVPQCFVRPTEAK	Dhx15	O35286	574	607	0.920476	0.123228	0.183257	574-607	Not Significant	Dhx15	Pre-mRNA-splicing factor ATP-dependent RNA helicase DHX15	1.8948e-33	25.2517	23.9434	23.2507	23.2057	22.9549	23.5238	3	1	2	1	3	1	2	0	0	2	2	1	2	1	2	4	2	0	1	4	0	0
MVIEDETEFCGEELLHSMLK	Cmtr1	Q9DBC3	181	200	-4.66224	1.17373e-07	2.32176e-06	181-200	Released Fraction	Cmtr1	Cap-specific mRNA (nucleoside-2-O-)-methyltransferase 1	8.6654e-05	16.9127	16.9127	16.9127	21.5644	21.6884	21.4721	0	0	0	1	1	0	5	1	1	1	3	1	2	1	0	1	1	0	0	1	0	0
MVIITGPPEAQFK	Igf2bp3	Q9CPN8	453	465	1.4304	0.000994195	0.0027093	453-465	Crosslinked Fraction	Igf2bp3;Igf2bp2	Insulin-like growth factor 2 mRNA-binding protein 3;Insulin-like growth factor 2 mRNA-binding protein 2	0.012546	21.6376	21.6178	22.2721	20.5441	20.3467	20.3456	1	0	0	0	0	1	1	1	0	2	0	1	1	1	2	0	1	0	0	1	0	0
MVILDDSDLFDTGLDFSGELPSLSPAPSLSVEDNIRR	Atad5	Q4QY64	1554	1590	-3.3696	1.61651e-06	1.02165e-05	1554-1590	Released Fraction	Atad5	ATPase family AAA domain-containing protein 5	0.00070859	16.9127	16.9127	16.9127	20.5242	20.1606	20.1622	1	2	1	6	0	0	2	2	0	2	6	0	1	2	3	6	1	0	0	2	0	0
MVLCSQQWK	Ubtf	P25976	325	333	2.94212	0.00101633	0.00276241	325-333	Crosslinked Fraction	Ubtf	Nucleolar transcription factor 1	0.00053974	24.6808	24.656	25.1721	21.4288	23.0342	21.2196	0	0	0	0	1	2	0	0	0	0	1	1	1	0	0	1	0	1	0	1	0	0
MVLDHLVIQR	Chd2	E9PZM4	928	937	5.36343	3.43886e-05	0.000130104	928-937	Crosslinked Fraction	Chd2;Chd1	Chromodomain-helicase-DNA-binding protein 2;Chromodomain-helicase-DNA-binding protein 1	0.00039887	23.2857	22.3358	21.207	16.9127	16.9127	16.9127	0	1	0	1	0	1	0	0	1	1	2	0	1	0	0	0	0	0	0	2	0	0
MVLLFEILR	Atrx	Q61687	2003	2011	2.60638	0.0207676	0.040829	2003-2011	Crosslinked Fraction	Atrx	Transcriptional regulator ATRX	0.0098118	21.2044	20.062	19.5765	NA	17.6746	NA	0	1	0	0	0	0	1	0	0	1	3	0	1	1	0	0	0	0	0	1	0	0
MVLNDWQR	Gnl2	Q99LH1	446	453	-0.361789	0.198205	0.272827	446-453	Not Significant	Gnl2	Nucleolar GTP-binding protein 2	0.010576	20.6676	21.3499	20.6753	21.3782	21.2207	21.1794	0	1	1	1	0	1	0	0	0	0	1	0	1	0	0	0	0	1	0	1	0	0
MVLQPQAGSSQGASSGLSVVK	Chd8	Q09XV5	402	422	1.53079	0.200367	0.275189	402-422	Not Significant	Chd8	Chromodomain-helicase-DNA-binding protein 8	8.8111e-18	NA	NA	20.521	18.394	20.3905	18.186	2	0	0	0	0	3	0	3	0	0	2	1	1	0	1	5	0	0	0	3	0	0
MVLSESLK	Rrp1	P56183	124	131	1.44978	0.0224985	0.0436886	124-131	Crosslinked Fraction	Rrp1	Ribosomal RNA processing protein 1 homolog A	0.025247	21.7333	21.7331	22.3792	NA	20.4988	NA	0	0	0	0	0	0	1	0	0	0	2	1	1	0	0	2	0	0	0	1	0	0
MVLVGDVKDR	Prps1	Q9D7G0	205	214	1.65087	0.00500513	0.0116303	205-214	Crosslinked Fraction	Prps1;Prps2	Ribose-phosphate pyrophosphokinase 1;Ribose-phosphate pyrophosphokinase 2	0.0015914	NA	19.9423	NA	18.3488	18.3948	18.1306	0	1	0	2	0	0	0	1	0	0	1	1	1	0	0	0	0	0	0	3	0	0
MVMIQDGPQNTGADK	Fubp1	Q91WJ8	215	229	-3.82334	9.82184e-06	4.34815e-05	215-229	Released Fraction	Fubp1	Far upstream element-binding protein 1	8.4996e-06	16.9127	16.9127	16.9127	21.0004	21.0761	20.1317	1	0	1	2	0	2	0	2	0	1	0	1	2	0	1	0	1	0	0	1	0	0
MVMIQDGPQNTGADKPLR	Fubp1	Q91WJ8	215	232	-1.1218	0.0257539	0.0492038	215-232	Released Fraction	Fubp1	Far upstream element-binding protein 1	1.0675e-47	22.7958	24.2247	23.2301	24.7007	24.3881	24.5272	1	1	1	2	0	2	0	2	0	1	1	1	2	0	2	0	1	0	0	1	0	0
MVNHFIAEFK	Hspa8	P63017	237	246	1.81017	0.00327877	0.00796655	237-246	Crosslinked Fraction	Hspa8	Heat shock cognate 71 kDa protein	0.00059048	NA	23.7776	NA	22.0707	21.8364	21.9954	1	0	1	0	0	0	1	0	1	1	0	1	1	2	0	0	0	0	0	1	0	0
MVNPTVFFDITADDEPLGR	Ppia	P17742	1	19	1.12384	0.125147	0.185694	1-19	Not Significant	Ppia	Peptidyl-prolyl cis-trans isomerase A;Peptidyl-prolyl cis-trans isomerase A, N-terminally processed	5.6443e-52	24.8791	26.0574	25.0559	23.8294	23.2838	25.5077	1	1	1	3	0	0	1	1	0	1	1	0	1	2	2	0	2	0	0	2	0	0
MVPGVPLPPEIQLAQR	Rrp1	P56183	1	16	6.22826	1.02447e-07	2.21981e-06	1-16	Crosslinked Fraction	Rrp1	Ribosomal RNA processing protein 1 homolog A	0.00019407	23.0148	22.8878	23.5203	16.9127	16.9127	16.9127	1	1	0	0	0	2	1	1	0	1	2	0	1	0	4	0	0	0	0	2	0	0
MVPTGMGASLER	Hnrnpm	Q9D0E1	531	542	-0.845007	0.112223	0.169125	531-542	Not Significant	Hnrnpm	Heterogeneous nuclear ribonucleoprotein M	0.00039253	23.77	24.3655	22.6192	24.7015	24.2693	24.3189	1	1	0	0	0	0	1	2	0	0	1	0	2	0	1	1	1	0	0	1	0	0
MVQALTELLR	Kmt2b	O08550	188	197	4.23232	5.92628e-05	0.000212136	188-197	Crosslinked Fraction	Kmt2b	Histone-lysine N-methyltransferase 2B	0.0026382	22.0733	21.0446	20.3174	16.9127	16.9127	16.9127	1	1	0	0	0	1	1	0	0	0	3	0	1	0	0	0	1	0	0	1	0	0
MVQQLQEDVDMEEAS	Rsl24d1	Q99L28	149	163	0.87168	0.0330713	0.0609956	149-163	Crosslinked Fraction	Rsl24d1	Probable ribosome biogenesis protein RLP24	7.0713e-05	24.7731	23.6354	24.3907	23.317	23.5149	23.3523	1	0	0	2	0	3	3	0	0	0	1	0	2	0	0	1	0	0	0	2	0	0
MVSAAFMK	Mcm3	P25206	562	569	6.04013	0.000200808	0.000643431	562-569	Crosslinked Fraction	Mcm3	DNA replication licensing factor MCM3	0.016215	21.1178	23.4662	24.2746	16.9127	16.9127	16.9127	2	0	0	0	0	0	0	0	0	0	0	1	2	1	0	1	0	0	0	1	0	0
MVSAEITETR	Sde2	Q8K1J5	182	191	1.11337	0.240033	0.318858	182-191	Not Significant	Sde2	Protein SDE2 homolog	0.00047961	22.2972	21.6697	23.5531	NA	NA	21.3933	1	1	0	0	0	0	2	0	0	1	0	0	1	0	0	1	2	0	0	1	0	0
MVSEFNVTSEGSGEK	Utp14b	Q6EJB6	70	84	0.500018	0.242923	0.321754	70-84	Not Significant	Utp14b	U3 small nucleolar RNA-associated protein 14 homolog B	1.5013e-07	NA	NA	21.6217	20.7968	21.3606	21.2075	0	0	1	0	0	0	3	2	0	0	0	1	1	1	0	3	1	0	0	2	0	0
MVSISNYPLSAALTCAK	Emg1	O35130	216	232	2.65148	2.4752e-05	9.70775e-05	216-232	Crosslinked Fraction	Emg1	Ribosomal RNA small subunit methyltransferase NEP1	8.5524e-28	24.3921	24.4786	24.9653	21.9134	21.7881	22.1799	3	0	1	0	1	0	0	0	0	1	2	1	1	0	1	3	1	0	1	1	0	0
MVSSIIDSLEVILSK	Rif1	Q6PR54	136	150	1.12716	0.132748	0.194915	136-150	Not Significant	Rif1	Telomere-associated protein RIF1	0.0021543	NA	18.8917	NA	NA	17.7646	NA	0	0	0	1	0	0	1	0	0	3	2	1	1	0	0	4	0	0	0	2	0	0
MVTDIFLDWESYQFK	Utp20	Q5XG71	1159	1173	0.0248872	0.984138	0.988145	1159-1173	Not Significant	Utp20	Small subunit processome component 20 homolog	2.5077e-12	21.8234	20.392	20.5279	18.1291	21.7449	22.7945	0	0	0	2	0	1	1	0	0	1	1	1	1	2	0	1	1	1	1	1	0	0
MVTLSSKPEEPLVR	Zc3h11a	Q6NZF1	263	276	-0.283514	0.4581	0.542509	263-276	Not Significant	Zc3h11a	Zinc finger CCCH domain-containing protein 11A	9.437e-05	NA	22.3285	NA	22.6796	22.8185	22.338	0	1	0	0	0	0	2	0	0	0	2	1	1	0	2	2	1	0	0	2	0	0
MVTSAGVQVQCNSCK	Zmym4	A2A791	569	583	-0.0574868	0.883426	0.912323	569-583	Not Significant	Zmym4	Zinc finger MYM-type protein 4	8.3019e-26	NA	NA	20.4477	20.2593	20.4272	20.8292	1	0	1	0	2	2	0	1	0	0	0	1	1	0	0	2	1	0	0	3	0	0
MVVASDKDGQPVTAEDLGVTGALTVLMK	Mthfd1l	Q3V3R1	631	658	0.201462	0.714033	0.773162	631-658	Not Significant	Mthfd1l	Monofunctional C1-tetrahydrofolate synthase, mitochondrial	0.0005824	NA	NA	21.8255	NA	21.624	NA	3	0	0	3	0	1	1	3	0	0	3	2	2	0	1	1	3	0	0	5	0	0
MVVETLFQR	Nup107	Q8BH74	252	260	4.54897	2.45139e-05	9.62702e-05	252-260	Crosslinked Fraction	Nup107	Nuclear pore complex protein Nup107	0.00065052	22.3783	21.1397	20.8672	16.9127	16.9127	16.9127	0	1	0	0	0	1	1	0	0	0	1	0	1	1	0	0	1	0	0	2	0	0
MVVITGPPEAQFK	Igf2bp1	O88477	453	465	1.61324	0.000728562	0.00204662	453-465	Crosslinked Fraction	Igf2bp1	Insulin-like growth factor 2 mRNA-binding protein 1	4.7457e-05	23.2036	23.9088	23.7812	21.8126	22.2488	21.9925	1	0	0	0	0	1	1	1	0	1	0	1	1	1	2	0	1	0	0	2	0	0
MVVPAALK	Rpl13a	P19253	118	125	3.19895	0.000466498	0.00136528	118-125	Crosslinked Fraction	Rpl13a	60S ribosomal protein L13a	0.031712	NA	NA	24.8533	21.5665	21.8799	21.5166	2	0	0	0	0	0	0	0	0	0	1	1	1	0	1	0	0	0	0	2	0	0
MVYLLECLQK	Ddx41	Q91VN6	421	430	5.19416	1.95921e-07	2.89794e-06	421-430	Crosslinked Fraction	Ddx41	Probable ATP-dependent RNA helicase DDX41	0.00054468	22.2045	21.7925	22.3237	16.9127	16.9127	16.9127	0	0	0	0	1	1	1	0	0	0	3	1	1	0	0	0	0	0	1	1	0	0
MVYSTCSLNPVEDEAVIAALLEK	Nsun2	Q1HFZ0	316	338	-1.97319	0.000270095	0.000837466	316-338	Released Fraction	Nsun2	tRNA (cytosine(34)-C(5))-methyltransferase	2.7913e-30	23.1033	23.707	23.9816	25.622	25.5291	25.5604	3	0	1	1	1	0	3	0	0	1	3	1	1	0	1	2	1	0	1	3	0	0
MWDPHNDPNAQGDAFK	Snrnp70	Q62376	88	103	-1.32689	0.0906883	0.141716	88-103	Not Significant	Snrnp70	U1 small nuclear ribonucleoprotein 70 kDa	1.1998e-05	22.9122	25.6328	24.4619	25.7919	25.3819	25.8138	2	0	2	3	0	1	0	1	1	0	0	1	1	1	2	0	0	1	0	0	0	0
MWEDLDDDDPK	Wdhd1	P59328	39	49	0.710628	0.267943	0.349132	39-49	Not Significant	Wdhd1	WD repeat and HMG-box DNA-binding protein 1	0.00094428	NA	NA	21.0176	NA	NA	20.307	0	0	0	5	0	0	1	0	0	0	1	1	1	0	1	0	0	1	0	0	0	0
MWEDLDDDDPKSVNVGEK	Wdhd1	P59328	39	56	3.17306	0.000346932	0.00104626	39-56	Crosslinked Fraction	Wdhd1	WD repeat and HMG-box DNA-binding protein 1	0.0022878	22.5368	21.4036	20.8572	18.7522	18.2455	18.2808	0	0	1	5	0	0	2	1	0	0	1	2	1	0	1	1	0	1	0	2	0	0
MWINPCAQVIFDSDPAPK	Paf1	Q8K2T8	213	230	0.257285	0.703983	0.764672	213-230	Not Significant	Paf1	RNA polymerase II-associated factor 1 homolog	2.5948e-09	21.9265	24.264	24.1185	23.5497	22.9566	23.0308	2	0	1	2	1	1	0	0	0	2	0	1	1	1	3	1	0	1	0	1	0	0
MWLEEQGMILK	Lig1	P37913	492	502	1.08156	0.0423547	0.074856	492-502	Crosslinked Fraction	Lig1	DNA ligase 1	0.00017429	23.3267	22.0355	21.7692	21.1463	21.345	21.3953	0	0	0	0	0	1	2	1	0	1	2	1	2	0	0	0	0	1	0	0	0	0
MWQSMCPLR	Snrnp200	Q6P4T2	1122	1130	4.32705	1.27253e-06	8.62503e-06	1122-1130	Crosslinked Fraction	Snrnp200	U5 small nuclear ribonucleoprotein 200 kDa helicase	0.0031228	21.0541	21.6631	21.0022	16.9127	16.9127	16.9127	0	1	0	0	1	1	0	0	0	0	1	0	2	0	1	1	0	1	0	0	0	0
MWTLPQDK	Pak1ip1	Q9DCE5	273	280	5.38487	3.74967e-07	3.97622e-06	273-280	Crosslinked Fraction	Pak1ip1	p21-activated protein kinase-interacting protein 1	0.014743	22.1352	22.7335	22.0242	16.9127	16.9127	16.9127	0	0	0	1	0	1	0	0	0	0	1	1	1	0	1	0	1	1	0	0	0	0
MYDYHVLDMIELGIEK	Rpf2	Q9JJ80	108	123	-5.08465	4.59199e-05	0.000168567	108-123	Released Fraction	Rpf2	Ribosome production factor 2 homolog	2.7352e-21	NA	20.9822	NA	25.9954	26.0331	26.1722	0	0	0	2	0	0	2	1	1	2	2	1	2	0	0	0	0	0	2	1	0	0
MYEEHLK	Erh	P84089	35	41	-1.58649	0.0394977	0.0706201	35-41	Released Fraction	Erh	Enhancer of rudimentary homolog	0.0046965	22.5908	21.7531	20.3662	23.5382	22.4778	23.4537	0	0	0	0	0	0	2	0	1	0	1	1	1	0	0	0	0	0	1	0	0	0
MYNMMETELKPPGPQQASGGGGGGGNATAAATGGNQK	Sox2	P48432	1	37	-4.47715	3.06879e-07	3.58581e-06	1-37	Released Fraction	Sox2	Transcription factor SOX-2	0.0004349	16.9127	16.9127	16.9127	21.1852	21.6231	21.3614	5	0	3	0	0	3	2	10	0	0	1	2	3	0	3	1	3	0	1	0	0	0
MYSHPLHNDPNLETVYTLCER	Skiv2l2	Q9CZU3	802	822	-3.18144	2.06985e-06	1.22663e-05	802-822	Released Fraction	Skiv2l2	Superkiller viralicidic activity 2-like 2	0.0012309	16.9127	16.9127	16.9127	19.9109	20.2994	20.0723	0	1	2	1	1	0	2	0	2	0	3	0	1	0	2	1	2	0	2	1	0	0
MYSTDDGVQFHAFGR	Eftud2	O08810	480	494	-6.08238	8.13717e-08	2.00726e-06	480-494	Released Fraction	Eftud2	116 kDa U5 small nuclear ribonucleoprotein component	2.9618e-06	16.9127	16.9127	16.9127	23.0599	23.2474	22.6781	1	1	0	2	0	1	0	2	1	0	0	0	1	2	0	1	1	0	1	1	0	0
MYSYPAR	Hnrnpc	Q9Z204	123	129	-0.488195	0.290408	0.373369	123-129	Not Significant	Hnrnpc	Heterogeneous nuclear ribonucleoproteins C1/C2	0.026271	21.7267	22.4182	21.704	22.9625	21.5997	22.7513	1	1	0	0	0	0	0	0	0	0	0	0	1	0	1	1	0	0	2	0	0	0
MYSYVTEELPQLINANFPVDPQR	Esd	Q9R0P3	120	142	-0.753076	0.0989577	0.152421	120-142	Not Significant	Esd	S-formylglutathione hydrolase	7.7533e-08	NA	21.2716	NA	22.2324	22.1192	21.7224	1	1	2	1	0	2	2	0	0	1	2	0	1	1	3	1	1	0	2	2	0	0
NAAFGQSGGANSDSNSVGNAQPTSAPSVESHPVLEK	Ythdf1	P59326	335	370	-0.993113	0.163908	0.232837	335-370	Not Significant	Ythdf1	YTH domain-containing family protein 1	1.583e-10	NA	19.4625	NA	NA	NA	20.4556	5	0	4	1	0	2	2	4	1	0	1	1	0	1	3	7	1	0	0	3	0	0
NAAGALDLLK	Tcea1	P10711	20	29	1.96411	4.17548e-05	0.000154637	20-29	Crosslinked Fraction	Tcea1	Transcription elongation factor A protein 1	0.0016975	23.0842	23.2425	23.4654	21.3786	21.3111	21.2101	3	0	1	1	0	0	0	1	0	0	3	1	0	0	0	0	0	0	0	0	0	0
NAASQQDAVTEGAMPAATGK	Mybbp1a	Q7TPV4	1195	1214	-0.813092	0.205578	0.280889	1195-1214	Not Significant	Mybbp1a	Myb-binding protein 1A	3.6462e-143	25.1283	24.4993	25.9079	26.5899	24.8882	26.4966	6	0	1	1	0	2	1	2	0	0	0	1	1	0	1	1	2	0	0	1	0	0
NAASQQDAVTEGAMPAATGKDQPPSTGK	Mybbp1a	Q7TPV4	1195	1222	-1.98598	0.0429299	0.0757892	1195-1222	Released Fraction	Mybbp1a	Myb-binding protein 1A	5.2683e-38	23.6971	23.9655	21.629	25.5417	23.8865	25.8213	6	0	1	2	0	3	1	3	0	0	0	2	1	0	3	2	3	0	0	1	0	0
NAASQQDAVTEGAMPAATGKDQPPSTGKK	Mybbp1a	Q7TPV4	1195	1223	-1.60414	0.105903	0.161202	1195-1223	Not Significant	Mybbp1a	Myb-binding protein 1A	1.7578e-10	21.5125	23.2572	22.8551	24.8318	22.3742	25.2312	6	0	1	2	0	3	1	3	0	0	0	3	1	0	3	2	3	0	0	1	0	0
NACDHLSGFNVCNR	Sf3b6	P59708	72	85	-0.504597	0.343303	0.428928	72-85	Not Significant	Sf3b6	Splicing factor 3B subunit 6	2.9776e-11	22.9051	21.8893	21.0033	22.674	22.0923	22.5452	1	1	3	1	2	0	0	1	1	0	1	0	0	1	0	1	0	0	0	1	0	0
NACIECSVNQNSIR	Atxn10	P28658	90	103	0.543293	0.405739	0.491974	90-103	Not Significant	Atxn10	Ataxin-10	2.2232e-09	19.9646	19.7878	20.6636	20.6878	18.348	19.7503	1	1	3	0	2	1	1	0	0	2	0	0	0	0	0	2	0	0	0	1	0	0
NACYQPMSFRPR	Atad2	Q8CDM1	432	443	-2.86519	0.00027927	0.000862369	432-443	Released Fraction	Atad2	ATPase family AAA domain-containing protein 2	0.038317	16.9127	16.9127	16.9127	20.4775	18.9639	19.8924	1	2	1	0	1	1	0	0	0	0	0	0	1	1	2	1	0	0	1	0	0	0
NADCLAELNEAMR	Irf2bp1	Q8R3Y8	185	197	2.07559	0.0110523	0.0234353	185-197	Crosslinked Fraction	Irf2bp1	Interferon regulatory factor 2-binding protein 1	1.0601e-07	22.4901	21.147	21.0732	18.9483	20.5315	19.0037	3	1	2	1	1	0	2	0	0	0	2	0	1	0	0	0	0	0	0	0	0	0
NADHLLHLK	Cirh1a	Q8R2N2	378	386	-1.63453	0.0671358	0.110233	378-386	Not Significant	Cirh1a	Cirhin	0.011654	NA	20.432	NA	NA	22.0665	NA	1	0	1	1	0	0	0	0	2	0	3	1	0	0	0	0	0	0	0	0	0	0
NADIDQVASLAGLGGQVEIEQNFLNNK	Tgs1	Q923W1	800	826	-0.905884	0.149438	0.215492	800-826	Not Significant	Tgs1	Trimethylguanosine synthase	1.8684e-10	NA	19.4797	NA	20.9187	19.8436	20.3944	3	0	4	2	0	3	2	3	0	2	3	1	0	1	0	1	0	0	0	2	0	0
NADLCIASGTK	Rbpj	P31266	163	173	-0.0961862	0.791822	0.837916	163-173	Not Significant	Rbpj	Recombining binding protein suppressor of hairless	0.00027376	21.3575	20.7583	22.0072	21.5771	21.2179	21.6166	2	0	1	1	1	0	0	1	0	1	1	1	0	0	0	1	1	0	0	0	0	0
NADLHSGTELIVDNSMAPASDLALPLETK	Map4	P27546	529	557	-0.339707	0.452621	0.537423	529-557	Not Significant	Map4	Microtubule-associated protein 4	1.8239e-19	23.2898	21.9286	21.8007	22.4884	22.7569	22.793	4	0	2	3	0	0	2	1	1	1	5	1	1	0	2	3	2	0	0	1	0	0
NADMQEELIASLEEQLK	Pogz	Q8BZH4	1338	1354	-5.7551	1.59205e-07	2.67048e-06	1338-1354	Released Fraction	Pogz	Pogo transposable element with ZNF domain	0.00015088	16.9127	16.9127	16.9127	22.7036	22.9776	22.3223	2	0	1	1	0	2	4	0	0	1	3	1	1	0	0	1	0	0	0	0	0	0
NADMSEDMQQDAVDCATQAMEK	Dynll2	Q9D0M5	10	31	0.413936	0.174471	0.245006	10-31	Not Significant	Dynll2	Dynein light chain 2, cytoplasmic	2.0537e-110	22.2434	22.3774	23.037	21.9764	22.3197	22.1199	4	0	1	4	1	3	2	0	0	0	0	1	3	0	0	1	1	0	0	1	0	0
NADMSEEMQQDSVECATQALEK	Dynll1	P63168	10	31	0.210998	0.352001	0.437778	10-31	Not Significant	Dynll1	Dynein light chain 1, cytoplasmic	0	24.9554	25.0853	25.2465	24.8738	25.1226	24.6577	3	0	1	2	1	3	4	0	0	0	1	1	2	0	0	2	1	0	0	1	0	0
NADNMLFCDSCDR	Kat6b	Q8BRB7	282	294	-0.075105	0.710193	0.769683	282-294	Not Significant	Kat6b;Kat6a	Histone acetyltransferase KAT6B;Histone acetyltransferase KAT6A	6.4501e-07	20.6549	20.7386	20.928	21.0247	20.7262	20.7959	1	1	2	3	2	0	0	0	0	0	1	0	1	1	0	1	0	0	0	0	0	0
NAEALAELSESLR	Irf2bpl	Q8K3X4	329	341	5.61034	1.71369e-06	1.06533e-05	329-341	Crosslinked Fraction	Irf2bpl	Interferon regulatory factor 2-binding protein-like	3.2374e-07	22.0151	23.1863	22.3679	16.9127	16.9127	16.9127	3	1	1	0	0	0	3	0	0	0	3	0	0	0	0	2	0	0	0	0	0	0
NAECFLDLPSESSSEPDAK	Sgol2	Q7TSY8	315	333	-0.130293	0.571628	0.648297	315-333	Not Significant	Sgol2	Shugoshin-like 2	9.9339e-44	21.2672	21.7188	21.601	21.5106	21.8783	21.589	2	0	1	2	1	0	3	0	0	0	2	1	0	1	2	4	0	0	0	0	0	0
NAEDCLYELPENIR		Q3TQI7	141	154	-5.20554	9.01141e-08	2.08389e-06	141-154	Released Fraction		Uncharacterized protein C9orf78 homolog	1.9176e-08	16.9127	16.9127	16.9127	22.1737	22.2635	21.9176	1	1	2	1	1	0	3	0	0	1	2	0	0	0	1	0	0	0	1	0	0	0
NAEISDVAPVEETR	Gnl3	Q8CI11	489	502	0.0930887	0.829365	0.869139	489-502	Not Significant	Gnl3	Guanine nucleotide-binding protein-like 3	1.442e-11	24.2222	23.6823	24.8833	24.5261	23.5299	24.4526	2	1	1	1	0	0	3	0	0	1	0	0	0	0	1	1	1	0	0	2	0	0
NAEISDVAPVEETRELSPEQSTAGKPSDGSSALDR	Gnl3	Q8CI11	489	523	-0.665479	0.163988	0.232918	489-523	Not Significant	Gnl3	Guanine nucleotide-binding protein-like 3	9.5886e-07	21.9697	23.5411	22.897	23.2417	23.7747	23.3878	4	2	1	3	0	1	5	2	0	1	2	1	0	0	3	6	2	0	0	2	0	0
NAELFLQLETEQVER	Suds3	Q8BR65	112	126	1.48755	0.00849974	0.018609	112-126	Crosslinked Fraction	Suds3	Sin3 histone deacetylase corepressor complex component SDS3	5.4674e-176	22.8505	23.8743	24.3186	22.0697	22.3587	22.1524	1	1	1	0	0	2	4	0	0	0	3	0	0	1	0	0	1	0	0	1	0	0
NAEPLINLDVNNPDFK		Q9CQE8	116	131	-0.180159	0.695195	0.756927	116-131	Not Significant		UPF0568 protein C14orf166 homolog	0.0007492	22.2914	22.3764	23.0263	NA	22.7448	NA	1	0	4	2	0	0	1	0	0	1	2	1	0	1	2	0	0	0	0	1	0	0
NAETLACEPEQTTGFTFSFFDSATK	Nol8	Q3UHX0	1011	1035	-0.568265	0.0557988	0.0944646	1011-1035	Released Fraction	Nol8	Nucleolar protein 8	4.8464e-60	21.5143	21.7536	22.143	22.5065	22.1337	22.4756	3	0	1	1	1	1	3	1	0	0	1	1	0	4	1	2	5	0	0	0	0	0
NAETLACEPEQTTGFTFSFFDSATKDEK	Nol8	Q3UHX0	1011	1038	-1.78727	0.00435929	0.010283	1011-1038	Released Fraction	Nol8	Nucleolar protein 8	1.3373e-74	21.2779	22.7686	22.3952	23.8661	23.753	24.1845	3	0	1	2	1	1	4	1	0	0	1	2	0	4	1	2	5	0	0	0	0	0
NAEYPVNLPVEDIQK	Morc3	F7BJB9	390	404	-0.494692	0.197205	0.271913	390-404	Not Significant	Morc3		1.3359e-07	NA	22.1734	NA	22.5672	22.8858	22.5513	1	0	2	1	0	1	2	0	0	1	1	1	0	0	2	0	0	0	1	2	0	0
NAFATPTISLQDSCDYLDR	Supt6h	Q62383	323	341	0.934277	0.0189749	0.0377525	323-341	Crosslinked Fraction	Supt6h	Transcription elongation factor SPT6	1.6745e-60	23.2752	23.9004	24.2063	22.8422	23.1047	22.6321	2	1	1	3	1	1	0	0	0	1	2	0	0	1	1	2	2	0	1	0	0	0
NAFATPTISLQDSCDYLDRGQPTSSFSR	Supt6h	Q62383	323	350	-5.44694	1.17405e-05	5.07274e-05	323-350	Released Fraction	Supt6h	Transcription elongation factor SPT6	1.7916e-09	16.9127	16.9127	16.9127	21.3646	22.8411	22.8733	2	2	1	3	1	2	0	1	0	1	2	0	0	2	2	5	3	0	1	0	0	0
NAGDLVPATDETADAESGAR	Cdkn2aip	Q8BI72	42	61	-0.168696	0.593531	0.668235	42-61	Not Significant	Cdkn2aip	CDKN2A-interacting protein	3.9015e-06	20.1523	20.0123	20.7908	20.5934	20.7644	20.1038	5	1	1	3	0	0	2	2	0	0	1	0	0	0	1	1	2	0	0	1	0	0
NAGFTPQER	Apex1	P28352	228	236	-1.09014	0.0317763	0.0590296	228-236	Released Fraction	Apex1	DNA-(apurinic or apyrimidinic site) lyase;DNA-(apurinic or apyrimidinic site) lyase, mitochondrial	0.0041819	21.0219	20.9178	21.4046	22.7176	21.3688	22.5284	1	1	1	0	0	1	1	1	0	0	0	0	0	1	1	0	1	0	0	0	0	0
NAGISFDSVCGVPYTALPLATVICSANHIPMLIR	Umps	P13439	63	96	-4.23317	4.50262e-06	2.26313e-05	63-96	Released Fraction	Umps	Uridine 5-monophosphate synthase;Orotate phosphoribosyltransferase;Orotidine 5-phosphate decarboxylase	0.00077922	16.9127	16.9127	16.9127	21.1203	20.6553	21.6622	4	1	2	1	2	0	0	2	1	4	3	0	1	1	3	3	2	0	1	3	0	0
NAGVEGSLIVEK	Hspd1	P63038	482	493	-0.484588	0.0540546	0.0919818	482-493	Released Fraction	Hspd1	60 kDa heat shock protein, mitochondrial	5.4827e-05	21.9285	21.8713	22.2561	22.4897	22.658	22.362	1	0	1	0	0	0	2	2	0	1	1	1	0	0	0	1	0	0	0	2	0	0
NAIANASTLAEVER	Snrpa1	P57784	206	219	-0.13548	0.567687	0.644668	206-219	Not Significant	Snrpa1	U2 small nuclear ribonucleoprotein A	3.0587e-07	22.3615	22.195	22.8197	22.5818	22.626	22.5748	4	1	2	0	0	0	2	0	0	1	1	0	0	0	0	1	1	0	0	1	0	0
NALAIAANCCQSITPDEFHFVADSLPLLTQR	Trip12	G5E870	586	616	-1.60805	0.0222863	0.043333	586-616	Released Fraction	Trip12	E3 ubiquitin-protein ligase TRIP12	9.1758e-36	21.5475	23.6832	22.8856	24.3841	24.422	24.1344	5	1	2	2	2	2	1	0	1	2	4	0	0	2	2	2	2	0	0	1	0	0
NALGPGLSPELGPLPALR	Lrrc47	Q505F5	87	104	4.45789	2.81807e-07	3.42672e-06	87-104	Crosslinked Fraction	Lrrc47	Leucine-rich repeat-containing protein 47	3.6429e-05	21.1347	21.5097	21.4675	16.9127	16.9127	16.9127	2	1	1	0	0	0	1	3	0	0	5	0	0	0	4	1	0	0	0	0	0	0
NALLQLTDSQIADVAR	Snrnp200	Q6P4T2	1994	2009	0.370872	0.243537	0.322424	1994-2009	Not Significant	Snrnp200	U5 small nuclear ribonucleoprotein 200 kDa helicase	2.2338e-74	23.5693	24.0025	24.2006	23.9935	23.2487	23.4175	3	1	1	2	0	2	0	0	0	1	3	0	0	0	0	1	1	0	0	1	0	0
NALQLLQEK	Obfc1	Q8K2X3	279	287	-1.21462	0.000378692	0.00113304	279-287	Released Fraction	Obfc1	CST complex subunit STN1	0.01284	16.9127	16.9127	16.9127	18.1363	18.2362	18.0096	1	0	1	0	0	2	1	0	0	0	3	1	0	0	0	0	0	0	0	0	0	0
NANAVMEYEK	Dnajc7	Q9QYI3	138	147	-1.42008	0.00290674	0.00714917	138-147	Released Fraction	Dnajc7	DnaJ homolog subfamily C member 7	0.0015116	20.2775	19.5464	20.5023	21.4363	21.7561	21.394	2	0	2	0	0	0	2	0	0	0	0	1	1	0	0	0	0	0	1	1	0	0
NANFEALPEDWR	Fnbp4	Q6ZQ03	1008	1019	0.456745	0.180262	0.251901	1008-1019	Not Significant	Fnbp4	Formin-binding protein 4	8.4031e-05	22.0308	22.3391	23.0294	21.8142	22.1918	22.0231	2	1	2	1	0	0	2	0	0	0	1	0	0	1	1	0	0	1	0	0	0	0
NANNGNLLLR	Ssb	P32067	287	296	-0.317306	0.319202	0.4036	287-296	Not Significant	Ssb	Lupus La protein homolog	0.00027904	22.8521	22.1801	23.1586	23.204	22.9248	23.0139	1	1	4	0	0	0	0	1	0	0	3	0	0	0	0	0	0	0	0	0	0	0
NANSDVCAAALR	Pelp1	Q9DBD5	517	528	-1.0881	0.0869974	0.136944	517-528	Not Significant	Pelp1	Proline-, glutamic acid- and leucine-rich protein 1	3.215e-05	20.7683	21.2431	22.4083	22.3015	22.0227	23.3598	4	1	2	1	1	0	0	0	0	0	1	0	0	0	0	1	0	0	0	1	0	0
NAPAIIFIDELDAIAPK	Vcp	Q01853	296	312	0.474112	0.109039	0.165168	296-312	Not Significant	Vcp	Transitional endoplasmic reticulum ATPase	3.6878e-05	20.1899	20.7868	20.9757	20.1898	20.2118	20.1285	4	0	1	2	0	0	1	0	0	4	1	1	0	1	2	0	0	0	0	0	0	0
NAQAMADALLK	Shmt2	Q9CZN7	354	364	3.66899	9.62653e-05	0.000330966	354-364	Crosslinked Fraction	Shmt2	Serine hydroxymethyltransferase	0.0024103	21.4978	19.9079	20.3395	16.9127	16.9127	16.9127	4	0	1	1	0	1	0	0	0	0	2	1	1	0	0	0	0	0	0	0	0	0
NAQGIINPIEAK	Tfip11	Q9ERA6	172	183	0.236114	0.492122	0.574294	172-183	Not Significant	Tfip11	Tuftelin-interacting protein 11	0.0072851	20.9402	20.6425	20.9034	20.5926	NA	NA	2	0	2	0	0	1	1	1	0	3	0	1	0	0	1	0	0	0	0	0	0	0
NASDMIDKLTLTFNR	Atp5c1	Q91VR2	263	277	-4.69237	1.49892e-07	2.59809e-06	263-277	Released Fraction	Atp5c1	ATP synthase subunit gamma, mitochondrial	0.00019567	16.9127	16.9127	16.9127	21.5346	21.7877	21.493	1	1	2	2	0	0	0	0	0	1	2	1	1	1	0	1	2	0	0	0	0	0
NASELFPAVVK	Ap3b1	Q9Z1T1	75	85	0.688916	0.0372049	0.0672291	75-85	Crosslinked Fraction	Ap3b1	AP-3 complex subunit beta-1	0.00053519	21.8114	21.6945	22.3323	21.4958	21.3093	20.9664	2	0	1	0	0	0	1	0	0	0	1	1	0	1	1	1	0	0	0	2	0	0
NASLEYSTDSDLLSSSGSVTVVPQK	Bod1l	E9Q6J5	1266	1290	0.967441	0.0770993	0.123921	1266-1290	Not Significant	Bod1l		2.1075e-37	24.2338	22.6005	22.8291	21.9717	22.4499	22.3395	1	0	1	2	0	1	1	1	0	0	3	1	0	0	1	7	2	0	1	3	0	0
NASPEDVEYYNCQQELTDDLHK	Chd1	P40201	363	384	-0.0684797	0.818179	0.859927	363-384	Not Significant	Chd1	Chromodomain-helicase-DNA-binding protein 1	1.4476e-30	22.1645	23.0678	22.9484	22.7482	22.7299	22.9081	1	0	2	3	1	2	3	0	1	0	2	1	0	0	1	1	1	0	2	1	0	0
NASTFEEVVQVPSAYQK	Cttn	Q60598	320	336	-0.213744	0.664817	0.730483	320-336	Not Significant	Cttn	Src substrate cortactin	0.0003878	20.2284	20.2586	21.0256	NA	20.7179	NA	2	0	1	0	0	2	2	0	0	0	0	1	0	1	1	2	1	0	1	3	0	0
NASVNAHHGPALEAVETTVPK	Baz1b	Q9Z277	965	985	-0.090696	0.818137	0.859927	965-985	Not Significant	Baz1b	Tyrosine-protein kinase BAZ1B	4.4757e-05	NA	21.9977	NA	22.0075	21.8415	22.4162	4	0	2	0	0	0	2	1	2	0	1	1	0	0	2	1	2	0	0	3	0	0
NASYPHSLQFYLQPPTENISLTEFENLAFDR	Prim2	P33610	19	49	-3.99383	2.78615e-05	0.000108015	19-49	Released Fraction	Prim2	DNA primase large subunit	2.4434e-11	16.9127	16.9127	16.9127	21.0833	20.1303	21.5061	2	1	3	1	0	2	3	0	1	1	4	0	0	3	3	3	2	0	2	0	0	0
NATNVEQSFMTMAAEIK	Rab1A	P62821	157	173	-0.14628	0.69505	0.756809	157-173	Not Significant	Rab1A	Ras-related protein Rab-1A	2.6835e-05	NA	21.8087	NA	21.8259	22.2422	21.7967	3	0	2	0	0	1	2	0	0	1	0	1	2	1	0	1	2	0	0	1	0	0
NATVESLQNALNK	Traip	Q8VIG6	115	127	1.92069	0.00225463	0.00568191	115-127	Crosslinked Fraction	Traip	E3 ubiquitin-protein ligase TRAIP	6.0657e-05	NA	NA	20.0688	18.1235	18.2194	18.1015	2	0	3	0	0	1	1	0	0	0	2	1	0	0	0	1	1	0	0	1	0	0
NAVASVQNGPGGGTSSSSIGNASK	Thoc2	B1AZI6	1195	1218	0.862459	0.204123	0.279341	1195-1218	Not Significant	Thoc2	THO complex subunit 2	1.2221e-23	NA	NA	20.1742	NA	NA	19.3118	3	0	3	0	0	1	0	5	0	1	0	1	0	0	1	6	1	0	0	2	0	0
NAVEECVYEFR	Hsph1	Q61699	637	647	2.37769	0.0012502	0.00333702	637-647	Crosslinked Fraction	Hsph1	Heat shock protein 105 kDa	0.001948	NA	NA	20.5191	18.1959	18.2555	17.973	1	1	1	0	1	0	3	0	0	0	0	0	0	1	0	0	0	0	1	2	0	0
NAVEEYVYEMR	Hspa4	Q61316	620	630	0.139117	0.657952	0.724733	620-630	Not Significant	Hspa4	Heat shock 70 kDa protein 4	0.0016597	NA	NA	21.2293	21.1037	21.1569	21.01	1	1	1	0	0	0	3	0	0	0	0	0	1	0	0	0	0	0	2	2	0	0
NAVITVPAYFNDSQR	Hspa9	P38647	188	202	-0.546041	0.0612549	0.102095	188-202	Not Significant	Hspa9	Stress-70 protein, mitochondrial	2.1518e-15	22.9415	23.1767	23.6002	23.6777	23.9716	23.7073	2	1	2	1	0	1	0	0	0	1	0	0	0	1	1	1	1	0	1	2	0	0
NAVNIFGVRPVDYTDNENIR	Bard1	O70445	509	528	-5.25659	1.43546e-07	2.52372e-06	509-528	Released Fraction	Bard1	BRCA1-associated RING domain protein 1	1.0768e-05	16.9127	16.9127	16.9127	21.8841	22.3479	22.276	1	2	4	2	0	0	1	1	0	2	0	0	0	1	1	0	1	0	1	3	0	0
NAVTQEFGPVPDTAR	Aco2	Q99KI0	634	648	-0.0754069	0.750775	0.803936	634-648	Not Significant	Aco2	Aconitate hydratase, mitochondrial	0.00032888	21.0185	20.6768	21.3115	20.9738	21.0881	21.1711	2	1	1	1	0	1	1	1	0	0	0	0	0	1	2	0	2	0	0	2	0	0
NAVWALSNLCR	Kpna6	O35345	229	239	4.31045	3.70096e-06	1.92463e-05	229-239	Crosslinked Fraction	Kpna6;Kpna1	Importin subunit alpha-7;Importin subunit alpha-5;Importin subunit alpha-5, N-terminally processed	0.0008589	20.8417	21.0479	21.7801	16.9127	16.9127	16.9127	2	1	2	0	1	0	0	0	0	0	2	0	0	0	0	1	0	1	0	1	0	0
NAWNPSGEGTSPGETYR	Hirip3	Q8BLH7	554	570	4.96483	7.70477e-06	3.52999e-05	554-570	Crosslinked Fraction	Hirip3	HIRA-interacting protein 3	1.3082e-20	21.2718	21.7058	22.6552	16.9127	16.9127	16.9127	1	1	2	0	0	0	2	3	0	0	0	0	0	0	2	2	2	1	1	0	0	0
NAWNPSGEGTSPGETYRR	Hirip3	Q8BLH7	554	571	2.18318	0.0864883	0.136268	554-571	Not Significant	Hirip3	HIRA-interacting protein 3	0.0003	23.1596	20.8238	22.2757	19.9032	NA	NA	1	2	2	0	0	0	2	3	0	0	0	0	0	0	2	2	2	1	1	0	0	0
NCAVEFNFGQR	Hnrnpul1	Q8VDM6	277	287	-0.672052	0.0433605	0.0764329	277-287	Released Fraction	Hnrnpul1	Heterogeneous nuclear ribonucleoprotein U-like protein 1	0.00010594	21.7396	22.5345	22.4064	22.8358	23.0497	22.8112	1	1	2	0	1	1	1	1	0	0	0	0	0	2	0	0	0	0	0	1	0	0
NCDYQQEADNSCIYVNK	Polr2i	P60898	41	57	-2.62882	0.00145494	0.00382454	41-57	Released Fraction	Polr2i	DNA-directed RNA polymerase II subunit RPB9	0.00016734	16.9127	16.9127	16.9127	18.4148	20.2262	19.9837	1	0	3	2	2	2	1	0	0	1	0	1	0	0	0	1	0	0	2	1	0	0
NCECLSCIDCGK	Lyar	Q08288	27	38	-1.62689	0.000811656	0.00225455	27-38	Released Fraction	Lyar	Cell growth-regulating nucleolar protein	2.8082e-05	22.535	22.7937	23.3012	24.4531	24.761	24.2965	0	0	1	1	4	0	1	1	0	1	1	1	0	0	0	1	0	0	0	0	0	0
NCECLSCIDCGKDFWGDDYK	Lyar	Q08288	27	46	-1.66619	0.0118049	0.0248344	27-46	Released Fraction	Lyar	Cell growth-regulating nucleolar protein	6.2483e-09	24.3634	23.1229	22.5377	25.0845	24.7654	25.1726	0	0	1	4	4	0	1	2	0	1	1	2	0	1	0	1	0	1	1	0	0	0
NCEVPEEPEDEDLVHPTYEK	Morc3	F7BJB9	445	464	0.789131	0.282595	0.364859	445-464	Not Significant	Morc3		5.7108e-25	22.7756	24.2078	23.6422	NA	22.7527	NA	0	0	1	2	1	0	6	0	1	0	1	1	0	0	3	0	1	0	1	2	0	0
NCGCLEASPSLEQLREENLK	Rars	Q9D0I9	31	50	-0.0792334	0.840739	0.877708	31-50	Not Significant	Rars	Arginine--tRNA ligase, cytoplasmic	1.7764e-07	NA	21.0975	NA	20.866	21.4556	21.2086	1	1	2	0	2	1	4	1	0	0	4	1	0	0	1	2	0	0	0	0	0	0
NCGFVAFMNR	U2surp	Q6NV83	318	327	4.48061	8.87064e-06	3.98025e-05	318-327	Crosslinked Fraction	U2surp	U2 snRNP-associated SURP motif-containing protein	0.0014631	20.6949	21.5368	21.9483	16.9127	16.9127	16.9127	1	1	2	0	1	0	0	1	0	0	0	0	1	2	0	0	0	0	0	1	0	0
NCGSALISSLAVSLKPR	Cwf19l1	Q8CI33	175	191	0.263477	0.635915	0.7062	175-191	Not Significant	Cwf19l1	CWF19-like protein 1	1.7008e-06	NA	21.3093	NA	NA	21.0459	NA	2	1	1	0	1	0	0	1	0	1	3	1	0	0	1	4	0	0	0	1	0	0
NCIVLIDSTPYR	Rps8	P62242	99	110	1.41807	0.00263884	0.00654814	99-110	Crosslinked Fraction	Rps8	40S ribosomal protein S8	8.4963e-06	25.3449	24.9583	25.7065	24.2388	23.5235	23.9933	0	1	1	1	1	0	0	0	0	2	1	0	0	0	1	1	1	0	1	1	0	0
NCLALADDR	H2afy	Q9QZQ8	296	304	4.82406	3.18752e-07	3.66705e-06	296-304	Crosslinked Fraction	H2afy	Core histone macro-H2A.1	0.004751	21.8195	21.4222	21.9688	16.9127	16.9127	16.9127	2	1	1	2	1	0	0	0	0	0	2	0	0	0	0	0	0	0	0	0	0	0
NCLALADDRK	H2afy	Q9QZQ8	296	305	-3.19836	0.000243163	0.000762176	296-305	Released Fraction	H2afy	Core histone macro-H2A.1	0.00058556	21.4691	22.9801	21.9375	25.6203	24.9508	25.4106	2	1	1	2	1	0	0	0	0	0	2	1	0	0	0	0	0	0	0	0	0	0
NCLEPNTLPSNTVCK	Atf7ip2	Q3UL97	152	166	2.42725	0.0854919	0.135059	152-166	Not Significant	Atf7ip2	Activating transcription factor 7-interacting protein 2	0.00055497	21.6341	19.0325	20.683	NA	NA	18.0226	0	0	3	0	2	0	1	0	0	0	2	1	0	0	2	1	2	0	0	1	0	0
NCLTNFHGMDLTR	Rps3a	P97351	95	107	-2.83819	0.00133342	0.00353585	95-107	Released Fraction	Rps3a	40S ribosomal protein S3a	0.00024019	22.0138	22.635	20.6089	24.7818	24.4481	24.5423	0	1	2	1	1	0	0	1	1	0	2	0	1	1	0	0	2	0	0	0	0	0
NCPHIVVGTPGR	Ddx39b	Q9Z1N5	164	175	-1.27085	0.142528	0.207045	164-175	Not Significant	Ddx39b	Spliceosome RNA helicase Ddx39b	0.00018384	20.9565	23.6448	22.4302	24.2142	22.6357	23.9941	0	1	1	0	1	0	0	2	1	1	0	0	0	0	2	0	1	0	0	2	0	0
NCPHVVVGTPGR	Ddx39a	Q8VDW0	163	174	-1.13402	0.0267846	0.0508661	163-174	Released Fraction	Ddx39a	ATP-dependent RNA helicase DDX39A	2.1118e-07	20.6942	21.6261	21.0246	22.6754	21.555	22.5166	0	1	1	0	1	0	0	2	1	0	0	0	0	0	2	0	1	0	0	3	0	0
NCSSFLIK	Rpl28	P41105	12	19	-0.266547	0.352983	0.43866	12-19	Not Significant	Rpl28	60S ribosomal protein L28	0.030308	22.7159	22.6846	23.2856	23.2272	23.4146	22.8439	0	0	1	0	1	0	0	0	0	1	1	1	0	1	0	2	0	0	0	0	0	0
NCTVYCGGIASGLTDQLMR	Tial1	P70318	221	239	-0.640222	0.057026	0.0962001	221-239	Released Fraction	Tial1	Nucleolysin TIAR	2.157e-70	22.4386	23.3056	22.8608	23.5934	23.6348	23.2975	1	1	1	1	2	1	0	3	0	1	2	0	1	0	0	1	2	0	1	1	0	0
NCTYTQVQTR	Tcea1	P10711	270	279	-0.785041	0.324151	0.408718	270-279	Not Significant	Tcea1;Tcea2	Transcription elongation factor A protein 1;Transcription elongation factor A protein 2	0.00045326	20.094	NA	NA	21.5687	19.9894	21.0789	0	1	1	0	1	2	0	0	0	0	0	0	0	0	0	0	3	0	1	1	0	0
NCVVELNFGQK	Hnrnpul2	Q00PI9	405	415	-0.680511	0.0330796	0.0610056	405-415	Released Fraction	Hnrnpul2	Heterogeneous nuclear ribonucleoprotein U-like protein 2	6.1809e-07	22.1298	22.8164	22.5746	23.0625	23.4155	23.0842	0	0	2	0	1	1	1	1	0	0	1	1	0	1	0	0	0	0	0	2	0	0
NCVVELNFGQKEEPFFPPPEEFVFIHAVPVEER	Hnrnpul2	Q00PI9	405	437	-6.43574	2.70703e-07	3.37274e-06	405-437	Released Fraction	Hnrnpul2	Heterogeneous nuclear ribonucleoprotein U-like protein 2	6.715e-10	16.9127	16.9127	16.9127	23.6345	22.8022	23.6088	1	1	2	0	1	1	7	1	1	1	1	1	0	5	5	0	0	0	0	5	0	0
NCYPSPLNYYNFPK	Metap1	Q8BP48	178	191	0.671843	0.123254	0.183282	178-191	Not Significant	Metap1	Methionine aminopeptidase 1	3.8889e-07	NA	NA	22.014	21.6226	21.2681	21.1357	0	0	3	0	1	0	0	0	0	0	1	1	0	1	3	1	0	0	3	0	0	0
NDAFVAADSEK	Rif1	Q6PR54	1881	1891	3.82304	1.25551e-05	5.37019e-05	1881-1891	Crosslinked Fraction	Rif1	Telomere-associated protein RIF1	0.0063823	20.7221	20.1862	21.2991	16.9127	16.9127	16.9127	3	0	1	2	0	0	1	0	0	0	0	1	0	1	0	1	0	0	0	1	0	0
NDAPTPGTSTTPGLR	Tle3	Q08122	324	338	0.722057	0.164564	0.233593	324-338	Not Significant	Tle3	Transducin-like enhancer protein 3	0.00093126	20.6632	20.617	21.3369	NA	NA	20.1503	1	1	1	1	0	0	0	2	0	0	1	0	0	0	3	1	4	0	0	0	0	0
NDAVSGHSQSSAAHISSSEGVQAQK	Rrp1b	Q91YK2	479	503	-3.4356	0.00112988	0.00303936	479-503	Released Fraction	Rrp1b	Ribosomal RNA processing protein 1 homolog B	1.6131e-38	20.3601	22.4729	21.5716	25.4891	24.1732	25.0491	4	0	1	1	0	3	1	2	2	1	0	1	0	0	0	7	0	0	0	2	0	0
NDDTPEDFLTDQQDEKPEHSEEK	Surf2	P09926	187	209	4.60795	3.52929e-05	0.000132995	187-209	Crosslinked Fraction	Surf2	Surfeit locus protein 2	2.9431e-05	22.4596	21.3859	20.7165	16.9127	16.9127	16.9127	0	0	1	5	0	2	5	0	1	0	1	2	0	1	2	1	2	0	0	0	0	0
NDEELNKLLGK	Hist2h2ac	Q64523	90	100	1.04564	0.115102	0.172848	90-100	Not Significant	Hist2h2ac;Hist2h2aa1	Histone H2A type 2-C;Histone H2A type 2-A	2.6025e-11	24.5774	26.294	25.9688	25.2659	23.7783	24.6591	0	0	2	1	0	0	2	1	0	0	3	2	0	0	0	0	0	0	0	0	0	0
NDEELNKLLGR	Hist1h2ah	C0HKE9	90	100	0.900121	0.308096	0.391885	90-100	Not Significant	Hist1h2ah;H2afj;Hist1h2ak;Hist1h2af;Hist3h2a	Histone H2A type 1-H;Histone H2A.J;Histone H2A type 1-K;Histone H2A type 1-F;Histone H2A type 3	6.4898e-08	25.0762	27.4735	26.5802	26.3886	24.1012	25.9398	0	1	2	1	0	0	2	1	0	0	3	1	0	0	0	0	0	0	0	0	0	0
NDEVLPVMYIHR	Snip1	Q8BIZ6	253	264	2.12103	0.00762814	0.0169173	253-264	Crosslinked Fraction	Snip1	Smad nuclear-interacting protein 1	0.0068579	NA	20.6203	NA	18.1925	18.9838	18.3215	0	1	1	1	0	0	1	0	1	1	1	0	1	0	1	0	0	0	1	2	0	0
NDFEIVLPENAEK	Cdc5l	Q6A068	488	500	-0.339812	0.445752	0.530777	488-500	Not Significant	Cdc5l	Cell division cycle 5-like protein	3.0237e-05	23.5869	NA	NA	23.7089	24.341	23.7301	1	0	2	1	0	0	3	0	0	1	1	1	0	1	1	0	0	0	0	1	0	0
NDFQLIGIQDGYLSLLQDSGEVR	Eif5a	P63242	87	109	-2.47331	5.12899e-05	0.000186248	87-109	Released Fraction	Eif5a	Eukaryotic translation initiation factor 5A-1	3.9847e-74	21.0245	21.6483	21.6968	24.0604	23.7546	23.9746	0	1	1	3	0	3	1	3	0	2	4	0	0	1	0	2	0	0	1	1	0	0
NDFQLIGIQDGYLSLLQDSGEVREDLRLPEGDLGK	Eif5a	P63242	87	121	-8.2769	1.03099e-08	1.77956e-06	87-121	Released Fraction	Eif5a	Eukaryotic translation initiation factor 5A-1	3.0974e-15	16.9127	16.9127	16.9127	24.9882	25.083	25.4977	0	2	1	5	0	3	3	5	0	2	7	1	0	1	1	2	0	0	1	1	0	0
NDGVIYSTSLTFTYTPEPGPRPHCSAAGAILR	Rbpj	P31266	418	449	-6.15747	3.34647e-08	1.85382e-06	418-449	Released Fraction	Rbpj	Recombining binding protein suppressor of hairless	2.6943e-12	16.9127	16.9127	16.9127	23.2471	22.8758	23.0878	3	2	1	1	1	0	1	3	1	2	2	0	0	1	4	3	4	0	2	1	0	0
NDISSHPPVEGSYAPR	Snd1	Q78PY7	716	731	-2.5356	0.00139912	0.0036913	716-731	Released Fraction	Snd1	Staphylococcal nuclease domain-containing protein 1	0.0068593	16.9127	16.9127	16.9127	19.8583	20.1091	18.3777	1	1	1	1	0	0	1	1	1	1	0	0	0	0	3	3	0	0	1	1	0	0
NDKPSQNSENEQNSVTLEVLLVK	Suz12	Q80U70	170	192	-5.20515	9.0588e-07	6.7954e-06	170-192	Released Fraction	Suz12	Polycomb protein Suz12	0.0041959	16.9127	16.9127	16.9127	21.5962	22.4738	22.2837	0	0	4	1	0	2	3	0	0	0	3	2	0	0	1	3	1	0	0	3	0	0
NDLAVVDVR	Ncl	P09405	336	344	-0.4357	0.118639	0.177385	336-344	Not Significant	Ncl	Nucleolin	0.00062182	28.7081	28.0677	28.5818	28.9695	28.7042	28.9909	1	1	1	2	0	0	0	0	0	0	1	0	0	0	0	0	0	0	0	3	0	0
NDLMEYAK	Ass1	P16460	158	165	0.885347	0.232418	0.310819	158-165	Not Significant	Ass1	Argininosuccinate synthase	0.0081789	21.4862	19.7378	20.3846	20.2314	20.3219	18.3992	1	0	1	1	0	0	1	0	0	0	1	1	1	0	0	0	0	0	1	0	0	0
NDLNPMFLDQVAK	Plaa	P27612	437	449	-4.60013	1.71361e-07	2.74806e-06	437-449	Released Fraction	Plaa	Phospholipase A-2-activating protein	0.001854	16.9127	16.9127	16.9127	21.3881	21.695	21.4555	1	0	2	2	0	1	0	0	0	0	2	1	1	1	1	0	0	0	0	1	0	0
NDNDSWDYTKPYLGR	Hnrnpll	Q921F4	301	315	-2.06334	0.00349504	0.00843897	301-315	Released Fraction	Hnrnpll	Heterogeneous nuclear ribonucleoprotein L-like	9.2754e-05	NA	20.5655	NA	22.8059	22.3397	22.741	0	1	2	3	0	0	0	1	0	0	1	1	0	0	1	1	1	1	2	0	0	0
NDNPSGSEICLDSNVPLHSVTNSDVAVK	Zdbf2	Q5SS00	852	879	0.759667	0.119721	0.178742	852-879	Not Significant	Zdbf2	DBF4-type zinc finger-containing protein 2 homolog	7.3423e-06	22.0477	20.7065	20.6419	20.2446	20.6726	20.1999	1	0	4	3	1	0	1	1	1	1	2	1	0	0	2	5	1	0	0	4	0	0
NDPFVVDCSDK	Arid1a	A2BH40	1818	1828	0.203425	0.586386	0.661868	1818-1828	Not Significant	Arid1a	AT-rich interactive domain-containing protein 1A	0.02225	NA	NA	20.5509	20.2581	20.623	20.1612	0	0	1	3	1	0	0	0	0	0	0	1	0	1	1	1	0	0	0	2	0	0
NDPPMEAAGFTAQVIILNHPGQISAGYAPVLDCHTAHIACK	Eef1a1	P10126	331	371	-1.83743	0.0133021	0.0276441	331-371	Released Fraction	Eef1a1	Elongation factor 1-alpha 1	3.6044e-14	NA	24.7467	NA	26.4138	26.2622	27.0764	7	0	2	2	2	2	1	3	3	4	2	1	1	1	4	1	2	0	1	2	0	0
NDPSLPEPACVK	Nars	Q8BP47	116	127	0.0171348	0.961492	0.971454	116-127	Not Significant	Nars	Asparagine--tRNA ligase, cytoplasmic	0.0012819	20.5747	20.2665	20.0027	20.8211	19.6733	20.2981	1	0	1	1	1	0	1	0	0	0	1	1	0	0	3	1	0	0	0	1	0	0
NDQDTWDYTNPNLSGQGDPGSNPNK	Hnrnpl	Q8R081	275	299	-0.895381	0.00585771	0.0133776	275-299	Released Fraction	Hnrnpl	Heterogeneous nuclear ribonucleoprotein L	6.6365e-142	22.1118	22.2658	21.9541	23.2998	22.8044	22.9137	0	0	5	4	0	2	0	3	0	0	1	1	0	0	3	2	2	1	1	0	0	0
NDQDTWDYTNPNLSGQGDPGSNPNKR	Hnrnpl	Q8R081	275	300	-1.94213	0.0115849	0.0244182	275-300	Released Fraction	Hnrnpl	Heterogeneous nuclear ribonucleoprotein L	1.0551e-73	23.1653	25.403	24.111	26.3111	26.1185	26.0761	0	1	5	4	0	2	0	3	0	0	1	1	0	0	3	2	2	1	1	0	0	0
NDQEPFLVK	Topbp1	Q6ZQF0	4	12	-0.06951	0.897783	0.922812	4-12	Not Significant	Topbp1	DNA topoisomerase 2-binding protein 1	0.0022035	NA	NA	20.4229	20.4924	NA	NA	0	0	1	1	0	1	1	0	0	0	1	1	0	1	1	0	0	0	0	1	0	0
NDSDPVPEHVPAELPEEK	Utp15	Q8C7V3	497	514	-0.815059	0.0406235	0.0723046	497-514	Released Fraction	Utp15	U3 small nucleolar RNA-associated protein 15 homolog	2.1923e-06	22.0933	22.983	23.0922	23.4878	23.377	23.7488	1	0	1	2	0	0	4	0	1	0	1	1	0	0	4	1	0	0	0	2	0	0
NDSDPVPEHVPAELPEEKTESPTQPSDTDKNS	Utp15	Q8C7V3	497	528	-4.10682	4.45134e-07	4.37153e-06	497-528	Released Fraction	Utp15	U3 small nucleolar RNA-associated protein 15 homolog	0.0025556	16.9127	16.9127	16.9127	20.8022	21.0642	21.1924	1	0	2	4	0	1	5	0	1	0	1	2	0	0	6	4	3	0	0	2	0	0
NDTKEDVFVHQTAIKK	Ybx1	P62960	76	91	-4.19739	4.12183e-07	4.1716e-06	76-91	Released Fraction	Ybx1;Ybx3	Nuclease-sensitive element-binding protein 1;Y-box-binding protein 3	0.00075283	16.9127	16.9127	16.9127	20.9531	21.3444	21.033	1	0	1	2	0	1	1	0	1	1	0	3	0	1	0	0	2	0	0	2	0	0
NDVFDSLGISPDLLPDDFVR	Sae1	Q9R1T2	278	297	-0.321207	0.420038	0.505804	278-297	Not Significant	Sae1	SUMO-activating enzyme subunit 1;SUMO-activating enzyme subunit 1, N-terminally processed	7.1593e-61	21.8573	22.2158	22.8156	23.1389	22.0785	22.6349	0	1	1	5	0	0	0	1	0	1	3	0	0	2	2	2	0	0	0	2	0	0
NDVMNLLESAGFSR	Smc3	Q9CW03	119	132	-1.2735	0.0189714	0.0377492	119-132	Released Fraction	Smc3	Structural maintenance of chromosomes protein 3	2.0921e-23	21.3798	22.6855	22.6087	23.2334	23.8416	23.4194	1	1	2	1	0	0	1	1	0	0	2	0	1	1	0	2	0	0	0	1	0	0
NDWLDLR	Wdr74	Q8VCG3	175	181	-3.97209	1.57459e-06	1.00244e-05	175-181	Released Fraction	Wdr74	WD repeat-containing protein 74	0.039031	16.9127	16.9127	16.9127	21.0066	21.1375	20.5103	0	1	1	2	0	0	0	0	0	0	2	0	0	0	0	0	0	1	0	0	0	0
NEAAMPTADAGSTLPVIAIPGIMEDELEQTGAEAK	Akap8	Q9DBR0	648	682	0.203476	0.683237	0.746869	648-682	Not Significant	Akap8	A-kinase anchor protein 8	3.0409e-20	24.0007	22.842	22.1442	22.8318	22.9837	22.5608	7	0	1	2	0	1	5	3	0	3	2	1	2	0	3	1	3	0	0	1	0	0
NEAIQAAHDSVAQEGQCR	Uchl1	Q9R0P9	136	153	0.560927	0.642842	0.711847	136-153	Not Significant	Uchl1	Ubiquitin carboxyl-terminal hydrolase isozyme L1	0.00014896	NA	19.5181	NA	18.362	17.9879	20.5216	4	1	1	1	1	3	2	1	1	1	0	0	0	0	0	1	0	0	0	1	0	0
NEASATHCIACQYPNK	Ranbp2	Q9ERU9	1571	1586	-2.39094	0.00817247	0.0179736	1571-1586	Released Fraction	Ranbp2	E3 SUMO-protein ligase RanBP2	0.0001602	16.9127	16.9127	16.9127	19.5172	17.9081	20.4858	3	0	2	0	2	1	1	0	1	1	0	1	0	0	1	1	1	0	1	0	0	0
NEAYLEMELR	Znf638	Q61464	713	722	3.89544	9.37838e-05	0.000323019	713-722	Crosslinked Fraction	Znf638	Zinc finger protein 638	0.0041183	21.7499	20.0128	20.6618	16.9127	16.9127	16.9127	1	1	1	0	0	0	3	0	0	0	2	0	1	0	0	0	0	0	1	0	0	0
NECVSLINCSSQPPLVSHGIGK	Stau1	Q9Z108	425	446	-3.2145	3.73936e-06	1.93976e-05	425-446	Released Fraction	Stau1	Double-stranded RNA-binding protein Staufen homolog 1	0.0014716	16.9127	16.9127	16.9127	20.0117	20.4464	19.9236	0	0	2	0	2	1	1	2	1	2	2	1	0	0	2	4	0	0	0	2	0	0
NEDDEEEEEEKDEAEDLLGR	Supt16h	Q920B9	434	453	0.237179	0.689117	0.751851	434-453	Not Significant	Supt16h	FACT complex subunit SPT16	1.5176e-205	23.9371	26.2114	25.5196	24.9421	24.9659	25.0486	1	1	1	4	0	0	9	1	0	0	2	1	0	0	0	0	0	0	0	0	0	0
NEDEMMVAIFEYIDR	Xrn2	Q9DBR1	73	87	-5.1425	2.17262e-06	1.26897e-05	73-87	Released Fraction	Xrn2	5-3 exoribonuclease 2	8.5775e-59	16.9127	16.9127	16.9127	22.5649	21.4525	22.1484	1	1	1	2	0	0	3	0	0	2	0	0	2	1	0	0	0	0	1	1	0	0
NEDLLQESSRPGQAYQVPR	Nsun5	Q8K4F6	118	136	-0.283187	0.390691	0.477082	118-136	Not Significant	Nsun5	Probable 28S rRNA (cytosine-C(5))-methyltransferase	0.00078627	NA	22.4045	NA	22.6301	22.6355	22.7974	1	2	1	1	0	3	2	1	0	0	2	0	0	0	2	2	0	0	1	1	0	0
NEDTTFDKEFLLELLVSR	Aqr	Q8CFQ3	393	410	-3.74404	3.74276e-06	1.9404e-05	393-410	Released Fraction	Aqr	Intron-binding protein aquarius	7.7429e-15	16.9127	16.9127	16.9127	21.0977	20.5193	20.3534	0	1	1	2	0	0	3	0	0	0	4	1	0	2	0	1	2	0	0	1	0	0
NEECDGLMASTASCDVSNK	Bod1l	E9Q6J5	2005	2023	-1.61069	0.000288749	0.000887466	2005-2023	Released Fraction	Bod1l		0.00011506	16.9127	16.9127	16.9127	18.8849	18.3485	18.337	2	0	2	2	2	0	2	1	0	0	1	1	1	0	0	3	1	0	0	1	0	0
NEEDATELVGLAQAVNAR	Uba1	Q02053	351	368	-0.43812	0.0969249	0.149909	351-368	Not Significant	Uba1	Ubiquitin-like modifier-activating enzyme 1	1.0002e-128	23.4214	23.4651	23.8984	23.8375	24.2119	24.0498	4	1	2	1	0	1	3	1	0	0	2	0	0	0	0	0	1	0	0	2	0	0
NEEDIGAGDQGLMFGYATDETEECMPLTIVLAHK	Mat2a	Q3THS6	126	159	-4.93064	1.4482e-05	6.06634e-05	126-159	Released Fraction	Mat2a	S-adenosylmethionine synthase isoform type-2	1.6633e-06	16.9127	16.9127	16.9127	22.3999	22.2013	20.9289	3	0	1	3	1	1	5	4	1	2	3	1	2	1	1	0	3	0	1	1	0	0
NEELEGCIPNTAPDICIAYK	Orc3	Q9JK30	618	637	0.793351	0.0192586	0.0382186	618-637	Crosslinked Fraction	Orc3	Origin recognition complex subunit 3	1.7103e-06	22.587	22.7001	23.2888	21.8939	22.2202	22.0817	2	0	2	1	2	0	3	1	0	3	1	1	0	0	2	0	1	0	1	0	0	0
NEENTVEMAELLEPEAMEVEDMDEAGKEQASER	Utp20	Q5XG71	1699	1731	-1.63444	0.00412956	0.00978648	1699-1731	Released Fraction	Utp20	Small subunit processome component 20 homolog	1.3083e-25	21.472	NA	NA	23.1478	23.1242	23.0473	4	1	2	2	0	1	11	1	0	0	2	1	3	0	1	1	1	0	0	2	0	0
NEEVIDVHKKEELDR	Nom1	Q3UFM5	340	354	-1.54406	0.000885356	0.00243689	340-354	Released Fraction	Nom1	Nucleolar MIF4G domain-containing protein 1	0.0043963	16.9127	16.9127	16.9127	18.9437	18.1331	18.2936	0	1	1	2	0	0	4	0	1	1	1	2	0	0	0	0	0	0	0	2	0	0
NEFISEYCGELISQDEADR	Ezh1	P70351	636	654	0.617324	0.0757049	0.122008	636-654	Not Significant	Ezh1	Histone-lysine N-methyltransferase EZH1	7.9402e-61	21.986	22.8187	22.9163	21.925	21.9834	21.9606	1	1	1	2	1	1	4	1	0	2	1	0	0	1	0	2	0	0	1	0	0	0
NEFISEYCGELISQDEADRR	Ezh1	P70351	636	655	0.411966	0.423344	0.508915	636-655	Not Significant	Ezh1	Histone-lysine N-methyltransferase EZH1	0.0047044	24.3041	23.1397	22.3719	22.8886	22.8792	22.812	1	2	1	2	1	1	4	1	0	2	1	0	0	1	0	2	0	0	1	0	0	0
NEFQPQQSISATVSTPNVICNSVFPGGDMFR	Znf638	Q61464	240	270	-4.73223	6.12489e-07	5.31036e-06	240-270	Released Fraction	Znf638	Zinc finger protein 638	0.00013403	16.9127	16.9127	16.9127	22.0272	21.5545	21.3532	1	1	3	1	1	3	1	2	0	2	0	0	1	3	3	4	2	0	0	3	0	0
NEGNIFPNPEATFVK	Supt16h	Q920B9	582	596	0.717157	0.02367	0.0456659	582-596	Crosslinked Fraction	Supt16h	FACT complex subunit SPT16	1.55e-20	27.031	26.5564	27.1726	26.1465	26.4157	26.0463	1	0	3	0	0	0	2	1	0	1	0	1	0	2	2	0	1	0	0	1	0	0
NEGTVETLTETK	Ddx24	Q9ESV0	556	567	-0.777925	0.161965	0.230669	556-567	Not Significant	Ddx24	ATP-dependent RNA helicase DDX24	1.5628e-05	22.3534	22.0445	22.9341	NA	NA	23.2219	0	0	1	0	0	0	3	1	0	0	1	1	0	0	0	0	4	0	0	1	0	0
NEGVIEFVSYSDMK	Srsf4	Q8VE97	141	154	0.842481	0.216202	0.292735	141-154	Not Significant	Srsf4	Serine/arginine-rich splicing factor 4	4.4099e-10	22.5973	23.2157	23.8646	22.3834	NA	NA	0	0	1	1	0	0	2	1	0	1	0	1	1	1	0	2	0	0	1	2	0	0
NEGVIEFVSYSDMKR	Srsf4	Q8VE97	141	155	1.6011	0.0310953	0.05794	141-155	Crosslinked Fraction	Srsf4	Serine/arginine-rich splicing factor 4	0.00014989	24.3325	23.3675	22.024	21.6142	21.9349	21.3715	0	1	1	1	0	0	2	1	0	1	0	1	1	1	0	2	0	0	1	2	0	0
NELESYAYSLK	Hspa5	P20029	564	574	0.764776	0.130407	0.192153	564-574	Not Significant	Hspa5	78 kDa glucose-regulated protein	0.0012381	21.9994	20.3866	20.8385	20.4033	19.9983	20.5285	1	0	1	0	0	0	2	0	0	0	2	1	0	0	0	2	0	0	2	0	0	0
NELFLPGR	Ik	Q9Z1M8	229	236	0.862119	0.0174218	0.0350875	229-236	Crosslinked Fraction	Ik	Protein Red	0.0057852	22.9037	22.9045	23.3281	22.5898	21.8312	22.1289	0	1	1	0	0	0	1	1	0	0	2	0	0	1	1	0	0	0	0	0	0	0
NELISKEEQSSPSLLEENK	Arid4b	A2CG63	659	677	5.50196	9.33196e-06	4.16041e-05	659-677	Crosslinked Fraction	Arid4b	AT-rich interactive domain-containing protein 4B	2.0249e-09	23.3703	21.8354	22.0384	16.9127	16.9127	16.9127	0	0	2	0	0	1	5	0	0	1	3	2	0	0	1	4	0	0	0	0	0	0
NELLEEFMDTAK	Ptcd3	Q14C51	608	619	1.26315	0.00791034	0.0174467	608-619	Crosslinked Fraction	Ptcd3	Pentatricopeptide repeat domain-containing protein 3, mitochondrial	7.1651e-05	21.8605	22.4854	22.9335	21.0363	21.4912	20.9625	1	0	1	1	0	0	3	0	0	0	2	1	1	1	0	0	1	0	0	0	0	0
NELSGGIMHPQISGEIVDLPR	Mki67	E9PVX6	2452	2472	-0.262282	0.558549	0.636403	2452-2472	Not Significant	Mki67		2.1672e-13	21.3834	22.6076	22.9214	22.6045	22.7681	22.3266	0	1	1	1	0	1	2	3	1	3	2	0	1	0	2	2	0	0	0	1	0	0
NELSGGIMHPQISGEIVDLPREPEGEGK	Mki67	E9PVX6	2452	2479	0.378175	0.509252	0.589995	2452-2479	Not Significant	Mki67		2.4293e-22	NA	21.5646	NA	NA	NA	21.1865	0	1	1	1	0	1	5	5	1	3	2	1	1	0	3	2	0	0	0	1	0	0
NELTYQMEQDHNLQSVLQER	Dhx9	O70133	368	387	-1.47246	0.117523	0.175964	368-387	Not Significant	Dhx9	ATP-dependent RNA helicase A	1.8178e-56	22.8553	26.2131	24.9818	26.1882	26.3607	25.9188	0	1	2	1	0	4	3	0	1	0	3	0	1	0	0	1	1	0	1	1	0	0
NENNSHAFIR	Pds5b	Q4VA53	1032	1041	-1.14116	0.000464912	0.00136172	1032-1041	Released Fraction	Pds5b	Sister chromatid cohesion protein PDS5 homolog B	0.02165	16.9127	16.9127	16.9127	17.967	18.0863	18.1083	1	1	3	0	0	0	1	0	1	1	0	0	0	1	0	1	0	0	0	0	0	0
NENPVDYTVQIPPSTTYAITPMK	Ilf3	Q9Z1X4	349	371	1.75152	0.00066425	0.00188064	349-371	Crosslinked Fraction	Ilf3	Interleukin enhancer-binding factor 3	1.1845e-12	23.6033	23.6195	24.4281	22.1905	22.1967	22.0091	1	0	2	1	0	1	1	0	0	2	0	1	1	0	4	1	4	0	2	2	0	0
NENQLIIFADDTYPR	Sf3b3	Q921M3	1017	1031	7.48624	9.20595e-08	2.09103e-06	1017-1031	Crosslinked Fraction	Sf3b3	Splicing factor 3B subunit 3	1.7969e-20	24.0278	24.2617	24.9074	16.9127	16.9127	16.9127	1	1	2	2	0	1	1	0	0	2	1	0	0	1	1	0	1	0	1	0	0	0
NEPCSSSSSESDLQTVFKK	Ubr7	Q8BU04	257	275	-0.569808	0.212337	0.288438	257-275	Not Significant	Ubr7	Putative E3 ubiquitin-protein ligase UBR7	7.5897e-18	NA	20.6181	NA	21.424	20.8119	21.3278	0	0	1	1	1	1	2	0	0	0	1	2	0	1	1	6	1	0	0	1	0	0
NEPLLTPIPLKR	Pola1	P33609	220	231	4.30626	4.76908e-05	0.000174454	220-231	Crosslinked Fraction	Pola1	DNA polymerase alpha catalytic subunit	0.00052037	22.1534	20.4542	21.0495	16.9127	16.9127	16.9127	0	1	1	0	0	0	1	0	0	1	3	1	0	0	3	0	1	0	0	0	0	0
NEPVPVTLAMVER	Noc2l	Q9WV70	145	157	0.773733	0.014308	0.0295099	145-157	Crosslinked Fraction	Noc2l	Nucleolar complex protein 2 homolog	4.1322e-06	24.9393	25.0727	25.5604	24.3061	24.454	24.491	1	1	1	0	0	0	2	0	0	0	1	0	1	0	2	0	1	0	0	3	0	0
NEQAFEEVFQNANFR	Rpa1	Q8VEE4	563	577	-0.373462	0.355518	0.441074	563-577	Not Significant	Rpa1	Replication protein A 70 kDa DNA-binding subunit;Replication protein A 70 kDa DNA-binding subunit, N-terminally processed	4.7936e-99	21.7622	22.6795	22.9276	22.6042	23.2716	22.6139	2	1	3	0	0	2	3	0	0	0	0	0	0	3	0	0	0	0	0	1	0	0
NERPDGVLLTFGGQTALNCGVELTK	Cad	B2RQC6	466	490	0.601662	0.260967	0.341322	466-490	Not Significant	Cad	CAD protein;Glutamine-dependent carbamoyl-phosphate synthase;Aspartate carbamoyltransferase;Dihydroorotase	2.2632e-10	23.3981	22.2289	21.6726	22.1029	22.0747	21.3169	1	1	2	1	1	1	2	4	0	0	4	1	0	1	1	0	3	0	0	2	0	0
NESCSVNYTTDFIYQLYSEEGK	Pfkp	Q9WUA3	637	658	-3.58706	2.49361e-06	1.40646e-05	637-658	Released Fraction	Pfkp	ATP-dependent 6-phosphofructokinase, platelet type	0.011862	16.9127	16.9127	16.9127	20.5713	20.7694	20.1587	0	0	2	1	1	1	3	1	0	1	1	1	0	1	0	3	2	0	3	1	0	0
NESDVFLR	Cirh1a	Q8R2N2	628	635	3.38786	0.000300368	0.000919118	628-635	Crosslinked Fraction	Cirh1a	Cirhin	0.022604	21.3018	19.4252	20.1749	16.9127	16.9127	16.9127	0	1	1	1	0	0	1	0	0	0	1	0	0	1	0	1	0	0	0	1	0	0
NETYNGHPLLVK	Thoc2	B1AZI6	529	540	-1.2808	0.000257875	0.000803224	529-540	Released Fraction	Thoc2	THO complex subunit 2	9.1214e-07	16.9127	16.9127	16.9127	18.1353	18.1447	18.3006	0	0	2	0	0	0	1	1	1	0	2	1	0	0	1	0	1	0	1	1	0	0
NEVLHTDIMK	Gltscr1l	Q8CHH5	979	988	-1.15461	0.000536702	0.00154937	979-988	Released Fraction	Gltscr1l	GLTSCR1-like protein	0.0027493	16.9127	16.9127	16.9127	17.998	17.989	18.2151	0	0	1	1	0	0	1	0	1	1	1	1	1	0	0	0	1	0	0	1	0	0
NEVLMVNIGSLSTGGR	Eif2s3x	Q9Z0N1	401	416	1.78181	0.000440404	0.0012985	401-416	Crosslinked Fraction	Eif2s3x;Eif2s3y	Eukaryotic translation initiation factor 2 subunit 3, X-linked;Eukaryotic translation initiation factor 2 subunit 3, Y-linked	3.6078e-32	23.9769	24.4557	24.6571	22.4609	22.8894	22.394	0	1	2	0	0	0	1	3	0	1	2	0	1	0	0	2	1	0	0	2	0	0
NEVQLLEIEK	Morc3	F7BJB9	838	847	3.92644	1.70947e-06	1.06397e-05	838-847	Crosslinked Fraction	Morc3		0.0008623	20.7163	21.2154	20.5859	16.9127	16.9127	16.9127	0	0	1	0	0	1	3	0	0	1	2	1	0	0	0	0	0	0	0	1	0	0
NEVTLEFHQNDDAEVSLMEVR	Ssrp1	Q08943	144	164	0.896391	0.108128	0.163967	144-164	Not Significant	Ssrp1	FACT complex subunit SSRP1	9.9687e-26	23.4587	25.3817	24.3501	23.6099	23.4286	23.4627	1	1	2	2	0	1	4	0	1	0	2	0	1	1	0	1	1	0	0	3	0	0
NEYSLTGLCNR	Mak16	Q8BGS0	31	41	-0.435652	0.1749	0.24546	31-41	Not Significant	Mak16	Protein MAK16 homolog	2.2711e-06	23.9017	24.1923	24.6747	24.8976	24.337	24.8411	0	1	2	0	1	0	1	1	0	0	2	0	0	0	0	1	1	0	1	0	0	0
NFAFLEFR	U2af2	P26369	196	203	0.176276	0.744264	0.798532	196-203	Not Significant	U2af2	Splicing factor U2AF 65 kDa subunit	0.0012174	22.7141	24.8089	23.539	23.4593	23.5368	23.5371	1	1	1	0	0	0	1	0	0	0	1	0	0	3	0	0	0	0	0	0	0	0
NFAMIGLGCGEGGEVVVTDMDTIEK	Uba1	Q02053	486	510	0.528509	0.0863097	0.136052	486-510	Not Significant	Uba1	Ubiquitin-like modifier-activating enzyme 1	1.7221e-37	22.3011	22.404	23.0467	21.9276	22.2141	22.0246	1	0	1	2	1	0	3	5	0	2	1	1	2	1	0	0	2	0	0	3	0	0
NFDEILR	Prdx6	O08709	156	162	-0.180902	0.458735	0.543168	156-162	Not Significant	Prdx6	Peroxiredoxin-6	0.018402	20.738	20.2648	20.8943	20.8676	20.8584	20.7137	0	1	1	1	0	0	1	0	0	1	1	0	0	1	0	0	0	0	0	0	0	0
NFDLRPGVIVR	Mat2a	Q3THS6	352	362	3.03617	0.0188857	0.037593	352-362	Crosslinked Fraction	Mat2a;Mat1a	S-adenosylmethionine synthase isoform type-2;S-adenosylmethionine synthase isoform type-1	0.0082538	NA	21.2718	NA	18.2357	NA	NA	0	2	1	1	0	0	0	1	0	1	1	0	0	1	1	0	0	0	0	2	0	0
NFDMVIVYK	Supt16h	Q920B9	854	862	4.72591	0.000132776	0.00044627	854-862	Crosslinked Fraction	Supt16h	FACT complex subunit SPT16	0.0028363	24.5597	24.8181	25.8684	19.5851	21.4033	20.0801	0	0	1	1	0	0	0	0	0	1	0	1	1	1	0	0	0	0	1	2	0	0
NFDMVIVYKDYSK	Supt16h	Q920B9	854	866	5.35917	0.00326046	0.00792668	854-866	Crosslinked Fraction	Supt16h	FACT complex subunit SPT16	2.9695e-07	20.0509	24.9365	21.8283	16.9127	16.9127	16.9127	0	0	1	2	0	0	0	0	0	1	0	2	1	1	0	1	0	0	2	2	0	0
NFDQEGLVEHCK	Rnf114	Q9ET26	151	162	-0.988149	0.0869655	0.136911	151-162	Not Significant	Rnf114	E3 ubiquitin-protein ligase RNF114	3.1063e-05	NA	20.6134	NA	21.9499	21.124	21.7308	0	0	1	1	1	1	2	1	1	0	1	1	0	1	0	0	0	0	0	1	0	0
NFDSLESLISAIQGDIEEAKK	Rfk	Q8CFV9	108	128	-1.54513	0.00159021	0.00414412	108-128	Released Fraction	Rfk	Riboflavin kinase	0.00027569	16.9127	16.9127	16.9127	18.2033	18.123	19.0473	2	0	1	2	0	1	3	1	0	3	2	2	0	1	0	3	0	0	0	0	0	0
NFEALNAR	Chd4	Q6PDQ2	986	993	-0.365447	0.199844	0.274686	986-993	Not Significant	Chd4	Chromodomain-helicase-DNA-binding protein 4	0.0038374	22.3427	22.4606	23.0641	23.0666	22.8122	23.0849	2	1	2	0	0	0	1	0	0	0	1	0	0	1	0	0	0	0	0	0	0	0
NFGEDMDDERLK	Pabpc1	P29341	197	208	-1.40451	0.0989508	0.152421	197-208	Not Significant	Pabpc1	Polyadenylate-binding protein 1	3.4573e-05	20.65	23.5229	21.6295	23.613	22.8431	23.5598	0	1	1	3	0	0	2	1	0	0	1	1	1	1	0	0	0	0	0	0	0	0
NFGIGQDIQPK	Rpl7a	P12970	38	48	-0.323966	0.156738	0.224254	38-48	Not Significant	Rpl7a	60S ribosomal protein L7a	0.00010469	25.5608	25.4696	25.8173	26.0318	25.752	26.0358	0	0	1	1	0	2	0	2	0	2	0	1	0	1	1	0	0	0	0	0	0	0
NFGIGQDIQPKR	Rpl7a	P12970	38	49	-4.43234	3.25128e-06	1.72737e-05	38-49	Released Fraction	Rpl7a	60S ribosomal protein L7a	0.0080129	16.9127	16.9127	16.9127	20.9567	21.9067	21.1718	0	1	1	1	0	2	0	2	0	2	0	1	0	1	1	0	0	0	0	0	0	0
NFGIWLR	Rpl18a	P62717	77	83	1.11111	0.101747	0.155888	77-83	Not Significant	Rpl18a	60S ribosomal protein L18a	0.017125	21.1909	23.4779	22.8363	21.1557	21.4776	21.5386	0	1	1	0	0	0	0	1	0	1	1	0	0	1	0	0	0	1	0	0	0	0
NFGSYVTHETK	Dynll1	P63168	61	71	1.19403	0.120118	0.17922	61-71	Not Significant	Dynll1;Dynll2	Dynein light chain 1, cytoplasmic;Dynein light chain 2, cytoplasmic	0.020373	NA	18.8868	NA	17.6928	NA	NA	0	0	1	0	0	0	1	1	1	0	0	1	0	1	0	1	2	0	1	1	0	0
NFILDQCNVYNSGQR	Hnrnpul2	Q00PI9	530	544	0.684961	0.0338032	0.0620986	530-544	Crosslinked Fraction	Hnrnpul2	Heterogeneous nuclear ribonucleoprotein U-like protein 2	1.8645e-20	23.2221	23.6497	23.8079	22.9848	23.0785	22.5616	0	1	3	1	1	2	0	1	0	1	1	0	0	1	0	1	0	0	1	1	0	0
NFILDQTNVSAAAQR	Hnrnpu	Q8VEK3	552	566	0.452641	0.0560265	0.0947501	552-566	Crosslinked Fraction	Hnrnpu	Heterogeneous nuclear ribonucleoprotein U	2.2124e-47	27.9402	27.91	27.9268	27.497	27.6694	27.2528	3	1	2	1	0	2	0	0	0	1	1	0	0	1	0	1	1	0	0	1	0	0
NFILDQTNVSAAAQRR	Hnrnpu	Q8VEK3	552	567	-4.14533	0.00271939	0.00672882	552-567	Released Fraction	Hnrnpu	Heterogeneous nuclear ribonucleoprotein U	2.6389e-16	20.4548	NA	NA	24.0765	25.4539	24.27	3	2	2	1	0	2	0	0	0	1	1	0	0	1	0	1	1	0	0	1	0	0
NFIMEGGAMVLADGGVVCIDEFDK	Mcm5	P49718	426	449	0.386279	0.424819	0.510365	426-449	Not Significant	Mcm5	DNA replication licensing factor MCM5	5.0827e-23	23.0789	21.6445	21.6828	21.3529	22.1438	21.7506	2	0	1	3	1	0	2	4	0	2	1	1	2	2	0	0	0	0	0	3	0	0
NFIVWLEDQK		Q9CQE8	27	36	-4.5029	5.84262e-07	5.13604e-06	27-36	Released Fraction		UPF0568 protein C14orf166 homolog	1.3759e-12	16.9127	16.9127	16.9127	21.6751	21.0806	21.4912	0	0	1	1	0	1	1	0	0	1	1	1	0	1	0	0	0	1	0	1	0	0
NFLPILFNLYGQPVAAGEAAAPR	Rrp12	Q6P5B0	689	711	1.56673	0.00134405	0.00356133	689-711	Crosslinked Fraction	Rrp12	RRP12-like protein	2.9571e-17	23.9071	24.8225	24.6244	22.9713	22.7382	22.9443	5	1	2	0	0	1	1	2	0	1	3	0	0	2	3	0	0	0	1	1	0	0
NFLVFQGAVESIAMK	Smc1a	Q9CU62	132	146	5.59529	1.066e-06	7.65052e-06	132-146	Crosslinked Fraction	Smc1a	Structural maintenance of chromosomes protein 1A	1.0429e-07	22.0345	22.3985	23.0911	16.9127	16.9127	16.9127	2	0	1	0	0	1	1	1	0	1	1	1	1	2	0	1	0	0	0	2	0	0
NFLYAWCGK	Dhx9	O70133	6	14	0.833666	0.104782	0.159694	6-14	Not Significant	Dhx9	ATP-dependent RNA helicase A	0.0089527	21.3364	22.9687	22.555	21.4419	21.6816	21.2356	1	0	1	0	1	0	0	1	0	0	1	1	0	1	0	0	0	1	1	0	0	0
NFLYDIAGCSGNFTVQNR	Gmps	Q3THK7	205	222	0.214643	0.536963	0.616413	205-222	Not Significant	Gmps	GMP synthase [glutamine-hydrolyzing]	6.3373e-58	22.3541	23.0658	23.5249	22.8807	22.836	22.5842	1	1	3	1	1	1	0	2	0	1	1	0	0	2	0	1	1	0	1	1	0	0
NFQACLHNSWIEQAAAALEIELEEEMYK	Ddx24	Q9ESV0	742	769	-5.36405	1.0352e-05	4.54239e-05	742-769	Released Fraction	Ddx24	ATP-dependent RNA helicase DDX24	7.145e-09	16.9127	16.9127	16.9127	22.3642	21.4109	23.0554	5	0	2	0	1	2	6	0	1	2	3	1	1	1	0	1	0	1	1	0	0	0
NFQACLHNSWIEQAAAALEIELEEEMYKGGK	Ddx24	Q9ESV0	742	772	-3.65205	4.71097e-06	2.34974e-05	742-772	Released Fraction	Ddx24	ATP-dependent RNA helicase DDX24	1.5682e-05	16.9127	16.9127	16.9127	20.106	20.8413	20.7472	5	0	2	0	1	2	6	2	1	2	3	2	1	1	0	1	0	1	1	0	0	0
NFQIIEEDAALVEIGPR	Brix1	Q9DCA5	219	235	1.73329	0.000464206	0.00136003	219-235	Crosslinked Fraction	Brix1	Ribosome biogenesis protein BRX1 homolog	4.128e-147	25.6955	26.0912	26.2335	24.3566	24.5479	23.9158	2	1	1	1	0	1	3	1	0	3	1	0	0	1	1	0	0	0	0	1	0	0
NFQNIFPPSATLHLSNIPPSVSEDDLK	Ptbp1	P17225	441	467	-0.507267	0.148649	0.214519	441-467	Not Significant	Ptbp1	Polypyrimidine tract-binding protein 1	9.6129e-39	24.481	25.4731	24.6909	25.2273	25.6071	25.3324	1	0	3	2	0	1	1	0	1	2	3	1	0	2	4	4	1	0	0	1	0	0
NFQNIFPPSATLHLSNIPPSVTMDDLK	Ptbp3	Q8BHD7	434	460	0.113429	0.805383	0.848921	434-460	Not Significant	Ptbp3	Polypyrimidine tract-binding protein 3	0.00066249	20.7055	21.4284	20.7418	NA	NA	20.8452	1	0	3	2	0	1	0	0	1	2	3	1	1	2	4	3	2	0	0	1	0	0
NFQPVIIFSFSK	Skiv2l2	Q9CZU3	383	394	1.88147	0.000173833	0.000568257	383-394	Crosslinked Fraction	Skiv2l2	Superkiller viralicidic activity 2-like 2	0.00024131	23.5182	23.9123	24.1856	22.1442	21.9131	21.9145	0	0	1	0	0	1	0	0	0	2	0	1	0	3	1	2	0	0	0	1	0	0
NFQWANTGAAVFGTQTTSK	Ranbp2	Q9ERU9	2703	2721	5.19853	1.15538e-05	5.00346e-05	2703-2721	Crosslinked Fraction	Ranbp2	E3 SUMO-protein ligase RanBP2	4.7765e-34	21.2883	22.1317	22.9138	16.9127	16.9127	16.9127	3	0	2	0	0	2	0	2	0	0	0	1	0	2	0	1	4	1	0	1	0	0
NFSDNQLQEGK	Tagln2	Q9WVA4	161	171	-3.0168	1.84909e-05	7.49851e-05	161-171	Released Fraction	Tagln2	Transgelin-2	8.7455e-05	16.9127	16.9127	16.9127	19.9345	20.3533	19.5008	0	0	2	1	0	2	1	1	0	0	1	1	0	1	0	1	0	0	0	0	0	0
NFSELFLETVK	Cenpc	P49452	230	240	4.30749	6.99186e-06	3.2454e-05	230-240	Crosslinked Fraction	Cenpc	Centromere protein C	0.0025169	20.7258	21.85	21.0849	16.9127	16.9127	16.9127	0	0	1	0	0	0	2	0	0	0	2	1	0	2	0	1	1	0	0	1	0	0
NFSFSLR	Mdc1	Q5PSV9	1596	1602	3.10351	2.18842e-06	1.27642e-05	1596-1602	Crosslinked Fraction	Mdc1	Mediator of DNA damage checkpoint protein 1	0.020258	20.029	20.191	19.8288	16.9127	16.9127	16.9127	0	1	1	0	0	0	0	0	0	0	1	0	0	2	0	2	0	0	0	0	0	0
NFSGAELEGLVR	Nsf	P46460	435	446	-0.638959	0.107072	0.162662	435-446	Not Significant	Nsf	Vesicle-fusing ATPase	0.00064761	20.1509	20.9632	21.2699	21.135	21.6615	21.5044	1	1	1	0	0	0	2	2	0	0	2	0	0	1	0	1	0	0	0	1	0	0
NFSLLSFGEEAEEEEEEVNR	Cwc27	Q3TKY6	201	220	0.296939	0.255895	0.335782	201-220	Not Significant	Cwc27	Peptidyl-prolyl cis-trans isomerase CWC27 homolog	3.2955e-44	23.0068	22.7382	23.279	22.9783	22.4987	22.6563	1	1	2	0	0	0	8	1	0	0	2	0	0	2	0	2	0	0	0	1	0	0
NFSLLSFGEEAEEEEEEVNRVSQSMK	Cwc27	Q3TKY6	201	226	-1.12544	0.0699883	0.114126	201-226	Not Significant	Cwc27	Peptidyl-prolyl cis-trans isomerase CWC27 homolog	4.8852e-38	NA	21.411	NA	22.0269	22.9304	22.6521	1	1	2	0	0	1	8	1	0	0	2	1	1	2	0	4	0	0	0	2	0	0
NFSSASALQIHER	Sall4	Q8BX22	888	900	-0.644484	0.393348	0.479738	888-900	Not Significant	Sall4	Sal-like protein 4	2.6951e-07	20.5718	23.2153	21.2351	22.4658	22.7606	21.7292	2	1	1	0	0	1	1	0	1	1	1	0	0	1	0	3	0	0	0	0	0	0
NFSSTEDDIDPYEKEK	Arid4a	F8VPQ2	841	856	4.23645	3.87918e-05	0.000144787	841-856	Crosslinked Fraction	Arid4a		0.00010508	22.0665	20.8556	20.5256	16.9127	16.9127	16.9127	0	0	1	3	0	0	3	0	0	1	0	2	0	1	1	2	1	0	1	0	0	0
NFTMDTESSVYNFEGEDYREK	Smarca5	Q91ZW3	701	721	-0.837982	0.214022	0.290348	701-721	Not Significant	Smarca5	SWI/SNF-related matrix-associated actin-dependent regulator of chromatin subfamily A member 5	3.0929e-33	25.095	24.0524	22.594	24.7065	24.7596	24.7891	0	1	2	2	0	0	4	1	0	0	0	1	1	2	0	2	2	0	2	1	0	0
NFTNTPDESTK	Impact	O55091	292	302	0.7953	0.242066	0.320873	292-302	Not Significant	Impact	Protein IMPACT	0.0037212	NA	NA	19.5351	18.419	19.4782	18.3222	0	0	2	1	0	0	1	0	0	0	0	1	0	1	1	1	3	0	0	0	0	0
NFTTEQVTAMLLSK	Hspa4	Q61316	111	124	-0.31669	0.483845	0.566485	111-124	Not Significant	Hspa4	Heat shock 70 kDa protein 4	3.893e-15	21.2127	22.1841	22.6401	22.6146	21.8374	22.5349	1	0	1	0	0	1	1	0	0	0	2	1	1	1	0	1	3	0	0	1	0	0
NFVDIGIVTSIEINHK	Eif5b	Q05D44	1127	1142	0.0659158	0.836128	0.874294	1127-1142	Not Significant	Eif5b	Eukaryotic translation initiation factor 5B	1.5829e-16	NA	22.7557	NA	22.7982	22.5773	22.6938	0	0	2	1	0	0	1	1	1	4	0	1	0	1	0	1	1	0	0	2	0	0
NFVELISHQQLSK	Tex10	Q3URQ0	185	197	1.19269	0.0655121	0.10806	185-197	Not Significant	Tex10	Testis-expressed sequence 10 protein	2.124e-14	22.9851	22.0777	20.869	20.4743	20.9864	20.8931	0	0	1	0	0	2	1	0	1	1	2	1	0	1	0	2	0	0	0	1	0	0
NFWVSGLSSTTR	Safb	D3YXK2	429	440	1.20506	0.0168887	0.0341322	429-440	Crosslinked Fraction	Safb	Scaffold attachment factor B1	3.8141e-05	23.0003	24.2451	23.9911	22.5094	22.8444	22.2675	0	1	1	0	0	0	0	1	0	0	1	0	0	1	0	3	2	1	0	1	0	0
NFYNEHEEITNLTPQQLIDLR	Ddx42	Q810A7	216	236	-0.880862	0.157974	0.225759	216-236	Not Significant	Ddx42	ATP-dependent RNA helicase DDX42	6.8505e-46	24.7353	23.6445	22.4968	24.4261	24.6791	24.414	0	1	3	1	0	2	3	0	1	2	3	0	0	1	1	0	2	0	1	0	0	0
NFYQEHPDLAR	Ddx5	Q61656	57	67	-2.29605	0.00878075	0.0191329	57-67	Released Fraction	Ddx5	Probable ATP-dependent RNA helicase DDX5	0.00010691	23.5245	25.9919	24.4772	27.1084	26.6806	27.0928	1	1	1	1	0	1	1	0	1	0	1	0	0	1	1	0	0	0	1	0	0	0
NFYQEHPDLARR	Ddx5	Q61656	57	68	-5.34818	5.75597e-05	0.000206678	57-68	Released Fraction	Ddx5	Probable ATP-dependent RNA helicase DDX5	0.015222	16.9127	16.9127	16.9127	23.5805	21.6094	21.5929	1	2	1	1	0	1	1	0	1	0	1	0	0	1	1	0	0	0	1	0	0	0
NFYVEHPEVAR	Ddx17	Q501J6	54	64	-2.00696	0.0240525	0.046311	54-64	Released Fraction	Ddx17	Probable ATP-dependent RNA helicase DDX17	0.002241	21.832	24.5319	23.3454	24.7755	25.3771	25.5775	1	1	1	0	0	0	2	0	1	0	0	0	0	1	1	0	0	0	1	2	0	0
NFYVEVPELAK	Ddx46	Q569Z5	334	344	0.35652	0.13328	0.195503	334-344	Not Significant	Ddx46	Probable ATP-dependent RNA helicase DDX46	0.0021021	24.4362	24.564	24.8662	24.2065	24.4281	24.1622	1	0	1	0	0	0	2	0	0	0	1	1	0	1	1	0	0	0	1	2	0	0
NGAQIAEGFR	Rbm34	Q8C5L7	267	276	-4.98909	3.77472e-07	3.98859e-06	267-276	Released Fraction	Rbm34	RNA-binding protein 34	0.001569	16.9127	16.9127	16.9127	21.5301	22.1465	22.0289	2	1	1	0	0	1	1	2	0	1	0	0	0	1	0	0	0	0	0	0	0	0
NGEDLGVAFR	Hnrnpul2	Q00PI9	377	386	-1.61161	0.000216335	0.000686647	377-386	Released Fraction	Hnrnpul2	Heterogeneous nuclear ribonucleoprotein U-like protein 2	0.00032681	20.7804	21.2114	20.9661	22.6986	22.6946	22.3994	1	1	1	1	0	0	1	2	0	0	1	0	0	1	0	0	0	0	0	1	0	0
NGFSLEEVLR	Cebpz	P53569	38	47	-5.26497	1.06022e-06	7.61907e-06	38-47	Released Fraction	Cebpz	CCAAT/enhancer-binding protein zeta	0.00049955	16.9127	16.9127	16.9127	21.993	22.7326	21.8075	0	1	1	0	0	0	2	1	0	0	2	0	0	1	0	1	0	0	0	1	0	0
NGIDILVGTPGR	Ddx50	Q99MJ9	255	266	0.222018	0.446455	0.531324	255-266	Not Significant	Ddx50	ATP-dependent RNA helicase DDX50	0.00023663	20.6544	20.0093	20.8653	20.4273	20.1483	20.2874	0	1	1	1	0	0	0	3	0	2	1	0	0	0	1	0	1	0	0	1	0	0
NGLSHSLSGFSQSSR	Nkap	Q9D0F4	52	66	5.35056	1.50262e-05	6.25163e-05	52-66	Crosslinked Fraction	Nkap	NF-kappa-B-activating protein	6.3736e-12	23.2312	21.4934	22.0653	16.9127	16.9127	16.9127	0	1	1	0	0	1	0	2	1	0	2	0	0	1	0	6	0	0	0	0	0	0
NGLSQPSEEEADIPKPK	Ddx21	Q9JIK5	149	165	0.152155	0.627493	0.698892	149-165	Not Significant	Ddx21	Nucleolar RNA helicase 2	1.4187e-09	23.7734	24.0879	24.6847	24.0435	23.7574	24.2885	1	0	1	1	0	1	3	1	0	1	1	2	0	0	3	2	0	0	0	0	0	0
NGLSQPSEEEVDIPKPK	Ddx21	Q9JIK5	186	202	-0.426259	0.199374	0.274166	186-202	Not Significant	Ddx21	Nucleolar RNA helicase 2	2.2083e-06	23.5628	24.1131	24.5965	24.4294	24.4719	24.6498	0	0	1	1	0	1	3	1	0	1	1	2	0	0	3	2	0	0	0	1	0	0
NGMILKPHFHK	Rpl13	P47963	6	16	-2.78641	0.0026098	0.00648689	6-16	Released Fraction	Rpl13	60S ribosomal protein L13	0.055334	16.9127	16.9127	16.9127	20.0068	18.3859	20.7048	0	0	1	0	0	0	0	1	2	1	1	2	1	1	1	0	0	0	0	0	0	0
NGNFGVLVATNVAAR	Ddx21	Q9JIK5	557	571	-0.368488	0.126673	0.187605	557-571	Not Significant	Ddx21	Nucleolar RNA helicase 2	9.8245e-05	23.08	23.4217	23.4822	23.5987	23.886	23.6046	3	1	3	0	0	0	0	2	0	0	1	0	0	1	0	0	1	0	0	3	0	0
NGPLEVAGAAISAGHGLPAK	H2afy	Q9QZQ8	252	271	-0.368401	0.321663	0.406073	252-271	Not Significant	H2afy	Core histone macro-H2A.1	1.4258e-12	22.955	24.0768	23.4609	23.7574	24.2232	23.6172	5	0	1	0	0	0	1	4	1	1	2	1	0	0	2	1	0	0	0	1	0	0
NGPSLTEALENAGIFYEAQYK	Rprd2	Q6NXI6	237	257	-2.43486	0.000613251	0.00174859	237-257	Released Fraction	Rprd2	Regulation of nuclear pre-mRNA domain-containing protein 2	0.000516	16.9127	16.9127	16.9127	18.9985	18.8431	20.2012	3	0	2	0	0	1	3	2	0	1	2	1	0	1	1	1	1	0	2	0	0	0
NGQDLGVAFK	Hnrnpu	Q8VEK3	400	409	-1.81718	0.000318694	0.000969933	400-409	Released Fraction	Hnrnpu	Heterogeneous nuclear ribonucleoprotein U	0.0011435	24.2152	24.1086	23.5257	25.9672	25.7187	25.6152	1	0	1	1	0	1	0	2	0	0	1	1	0	1	0	0	0	0	0	1	0	0
NGSEADIDESLYSR	Uba1	Q02053	44	57	-3.34202	1.1599e-06	8.06867e-06	44-57	Released Fraction	Uba1	Ubiquitin-like modifier-activating enzyme 1	1.8345e-11	16.9127	16.9127	16.9127	20.3714	20.3116	20.0813	1	1	1	2	0	0	2	1	0	1	1	0	0	0	0	3	0	0	1	0	0	0
NGTGVLILSPTR	Ddx18	Q8K363	240	251	0.296057	0.223494	0.301097	240-251	Not Significant	Ddx18	ATP-dependent RNA helicase DDX18	0.0012957	21.7047	21.4615	22.0535	21.5256	21.3865	21.4195	0	1	1	0	0	0	0	2	0	1	2	0	0	0	1	1	2	0	0	1	0	0
NGTQVHGTITGVDVSMNTHLK	Snrpd1	P62315	21	41	0.365363	0.460674	0.545062	21-41	Not Significant	Snrpd1	Small nuclear ribonucleoprotein Sm D1	1.3436e-05	22.4939	21.4673	20.6704	21.0812	21.4131	21.0412	0	0	2	1	0	1	0	3	2	1	1	1	1	0	0	1	4	0	0	3	0	0
NGVIFQEGGEK	Thoc2	B1AZI6	751	761	-3.34634	1.07737e-06	7.69194e-06	751-761	Released Fraction	Thoc2	THO complex subunit 2	0.0043675	16.9127	16.9127	16.9127	20.2791	20.108	20.3901	0	0	1	0	0	1	2	3	0	1	0	1	0	1	0	0	0	0	0	1	0	0
NGVQAMVEFDSVQSAQR	Hnrnpl	Q8R081	227	243	-1.08624	0.0270665	0.0513453	227-243	Released Fraction	Hnrnpl	Heterogeneous nuclear ribonucleoprotein L	2.2741e-34	22.3391	23.1791	22.7904	23.7327	24.5062	23.3284	2	1	1	1	0	3	1	1	0	0	0	0	1	1	0	2	0	0	0	3	0	0
NGYGFVEFEDSRDADDAVYELNSK	Srsf6	Q3TWW8	35	58	-8.76385	1.1023e-08	1.77956e-06	35-58	Released Fraction	Srsf6	Serine/arginine-rich splicing factor 6	8.1505e-30	16.9127	16.9127	16.9127	25.344	25.9844	25.7013	2	1	2	4	0	0	3	2	0	0	1	1	0	2	0	2	0	0	2	2	0	0
NHAVLTVNFPVTSLSQTDEIPTLTIK	Nbn	Q9R207	44	69	-0.0186417	0.955051	0.966068	44-69	Not Significant	Nbn	Nibrin	2.8779e-22	NA	NA	21.1735	21.1168	21.3702	21.0895	1	0	2	1	0	1	1	0	1	2	3	1	0	1	2	2	5	0	0	3	0	0
NHDEESLECLCR	Eif4g1	Q6NZJ6	930	941	-5.3136	1.56689e-07	2.64344e-06	930-941	Released Fraction	Eif4g1;Eif4g3	Eukaryotic translation initiation factor 4 gamma 1;Eukaryotic translation initiation factor 4 gamma 3	1.2672e-09	16.9127	16.9127	16.9127	21.9326	22.4594	22.2871	0	1	1	1	2	0	3	0	1	0	2	0	0	0	0	1	0	0	0	0	0	0
NHDFSAGLIIGGK	Ddx10	Q80Y44	167	179	-0.012605	0.982067	0.986701	167-179	Not Significant	Ddx10	Probable ATP-dependent RNA helicase DDX10	1.6271e-14	22.7002	21.8439	20.5136	21.695	21.7989	21.6016	1	0	1	1	0	0	0	3	1	2	1	1	0	1	0	1	0	0	0	0	0	0
NHEMEEIR	Smc1a	Q9CU62	888	895	0.968491	0.0642936	0.106336	888-895	Not Significant	Smc1a	Structural maintenance of chromosomes protein 1A	0.022824	NA	18.7445	NA	17.4025	18.0326	17.893	0	1	1	0	0	0	3	0	1	1	0	0	1	0	0	0	0	0	0	0	0	0
NHLSPQEGGATPQVPSPCCR	Senp3	Q9EP97	160	179	0.294578	0.714916	0.773998	160-179	Not Significant	Senp3	Sentrin-specific protease 3	0.0013253	22.1918	21.1455	20.4497	20.9678	NA	NA	1	1	1	0	2	2	1	2	1	0	1	0	0	0	4	2	1	0	0	1	0	0
NHMWIFVNALIENPTFDSQTK	Top2a	Q01320	357	377	-6.46493	1.66762e-08	1.77956e-06	357-377	Released Fraction	Top2a	DNA topoisomerase 2-alpha	6.7186e-10	16.9127	16.9127	16.9127	23.3961	23.247	23.4899	1	0	3	1	0	1	1	0	1	2	1	1	1	2	1	1	2	1	0	1	0	0
NHTLALTDTGSVFAFGENK	Rcc2	Q8BK67	210	228	-1.55385	0.0512517	0.0880161	210-228	Released Fraction	Rcc2	Protein RCC2	0	24.6904	27.3368	26.1613	27.4391	27.8767	27.5343	2	0	2	1	0	0	1	2	1	0	2	1	0	2	0	1	3	0	0	1	0	0
NIAELATLSLER	Ercc4	Q9QZD4	873	884	0.404934	0.483169	0.56583	873-884	Not Significant	Ercc4	DNA repair endonuclease XPF	0.0017449	20.6069	NA	NA	NA	20.202	NA	2	1	1	0	0	0	2	0	0	1	3	0	0	0	0	1	1	0	0	0	0	0
NIAPNISR	Srrt	Q99MR6	426	433	-5.9973	4.7219e-08	1.89319e-06	426-433	Released Fraction	Srrt	Serrate RNA effector molecule homolog	0.01178	16.9127	16.9127	16.9127	22.7473	23.1488	22.834	1	1	2	0	0	0	0	0	0	2	0	0	0	0	1	1	0	0	0	0	0	0
NIAVAHRDSEGNQVLPDQK	Nifk	Q91VE6	197	215	-3.19613	0.000557597	0.00160304	197-215	Released Fraction	Nifk	MKI67 FHA domain-interacting nucleolar phosphoprotein	9.8897e-07	20.2082	22.1541	21.2836	24.2587	24.2921	24.6836	2	1	2	2	0	2	1	1	1	1	1	1	0	0	1	1	0	0	0	2	0	0
NICEGGEEMDNKFGVEQPEGDEDLTK	Polr2a	P08775	152	177	-0.0496629	0.90131	0.925297	152-177	Not Significant	Polr2a	DNA-directed RNA polymerase II subunit RPB1	6.9874e-05	21.4982	22.8867	22.6128	22.2249	22.4468	22.4751	0	0	2	3	1	1	6	4	0	1	1	2	1	1	1	0	1	0	0	1	0	0
NICFTVWDVGGQDK	Arf5	P84084	60	73	4.85546	4.58197e-06	2.29638e-05	60-73	Crosslinked Fraction	Arf5	ADP-ribosylation factor 5	0.00053624	21.2448	21.6146	22.4453	16.9127	16.9127	16.9127	0	0	1	2	1	1	0	2	0	1	0	1	0	1	0	0	1	1	0	2	0	0
NICQFLIEIGLAK	Eif1	P48024	92	104	1.91016	0.0028104	0.00692937	92-104	Crosslinked Fraction	Eif1	Eukaryotic translation initiation factor 1	0.0034495	NA	NA	19.808	17.9112	18.0262	17.7563	1	0	1	0	1	1	1	1	0	3	2	1	0	1	0	0	0	0	0	0	0	0
NICQFLIEIGLAKDDQLK	Eif1	P48024	92	109	-3.55403	3.21684e-06	1.71168e-05	92-109	Released Fraction	Eif1	Eukaryotic translation initiation factor 1	0.023214	16.9127	16.9127	16.9127	20.3892	20.1772	20.834	1	0	1	2	1	2	1	1	0	3	3	2	0	1	0	0	0	0	0	0	0	0
NICQQVNIK	Eif3a	P23116	76	84	-0.166654	0.765862	0.816406	76-84	Not Significant	Eif3a	Eukaryotic translation initiation factor 3 subunit A	0.0020502	22.237	22.0299	23.0739	22.6136	NA	NA	0	0	2	0	1	2	0	0	0	2	0	1	0	0	0	0	0	0	0	1	0	0
NICVETVLCDSGHTK	Kiaa1551	Q5DTW7	1254	1268	-1.97705	1.91343e-05	7.73414e-05	1254-1268	Released Fraction	Kiaa1551	Uncharacterized protein KIAA1551	0.00061857	16.9127	16.9127	16.9127	18.9526	18.9091	18.8077	0	0	1	1	2	0	1	1	1	1	1	1	0	0	0	1	2	0	0	2	0	0
NIDDGTSDRPYSHALVAGIDR	Rpl27	P61358	28	48	1.11585	0.35293	0.438619	28-48	Not Significant	Rpl27	60S ribosomal protein L27	0.0049137	22.7304	22.0048	20.2125	20.5334	NA	NA	2	2	1	4	0	0	0	2	1	2	1	0	0	0	1	2	1	0	1	1	0	0
NIDLTAIISDLR	Odf2	A3KGV1	600	611	1.3894	0.0229193	0.0444106	600-611	Crosslinked Fraction	Odf2	Outer dense fiber protein 2	0.00020083	NA	NA	20.1879	18.9991	18.3985	18.9978	1	1	1	2	0	0	0	0	0	3	2	0	0	0	0	1	1	0	0	0	0	0
NIDVSTTISK	Ncaph	Q8C156	87	96	0.46976	0.324099	0.408678	87-96	Not Significant	Ncaph	Condensin complex subunit 2	0.002332	21.0958	21.0811	21.7606	NA	20.8427	NA	0	0	1	1	0	0	0	0	0	2	0	1	0	0	0	2	2	0	0	1	0	0
NIEDVIAQGVGK	Rplp2	P99027	50	61	0.37711	0.2776	0.359717	50-61	Not Significant	Rplp2	60S acidic ribosomal protein P2	0.0001453	22.574	22.9482	23.6445	22.493	22.9046	22.6377	1	0	1	1	0	1	1	2	0	2	0	1	0	0	0	0	0	0	0	2	0	0
NIEELQQQNQR	Tpr	F6ZDS4	616	626	-0.21603	0.661681	0.727843	616-626	Not Significant	Tpr	Nucleoprotein TPR	5.4943e-05	22.4141	22.3914	23.3866	23.2087	22.0892	23.5422	0	1	2	0	0	4	2	0	0	1	1	0	0	0	0	0	0	0	0	0	0	0
NIELICQENEGENDPVLQR	Mapre1	Q61166	223	241	0.26055	0.242413	0.321262	223-241	Not Significant	Mapre1	Microtubule-associated protein RP/EB family member 1	3.0522e-24	21.5217	21.3849	21.8032	21.3543	21.4008	21.1731	0	1	3	1	1	2	4	1	0	2	2	0	0	0	1	0	0	0	0	1	0	0
NIEMESSVFATMCSACGLK	Upp1	P52624	247	265	-0.478548	0.535299	0.614895	247-265	Not Significant	Upp1	Uridine phosphorylase 1	5.8522e-82	24.1741	24.3428	21.6462	23.8841	24.1205	23.5942	2	0	1	0	2	0	2	1	0	1	1	1	2	1	0	3	1	0	0	1	0	0
NIEMTQEDVR	Snrnp200	Q6P4T2	638	647	0.173571	0.688416	0.751349	638-647	Not Significant	Snrnp200	U5 small nuclear ribonucleoprotein 200 kDa helicase	0.00101	22.2245	22.0599	22.8048	22.7929	21.3986	22.3768	0	1	1	1	0	1	2	0	0	1	0	0	1	0	0	0	1	0	0	1	0	0
NIESALSCLSR	Ddx24	Q9ESV0	825	835	0.428832	0.173604	0.243986	825-835	Not Significant	Ddx24	ATP-dependent RNA helicase DDX24	0.0003613	23.1737	23.3894	24.0776	23.2356	23.0739	23.0447	1	1	1	0	1	0	1	0	0	1	2	0	0	0	0	3	0	0	0	0	0	0
NIEVQAEEK	Zcchc7	B1AX39	106	114	-0.123627	0.732054	0.788624	106-114	Not Significant	Zcchc7	Zinc finger CCHC domain-containing protein 7	0.0004787	NA	NA	20.6079	20.6947	20.973	20.527	1	0	1	0	0	1	3	0	0	1	0	1	0	0	0	0	0	0	0	1	0	0
NIFAILQSVK	Cdc73	Q8JZM7	248	257	1.41151	0.00227353	0.00572369	248-257	Crosslinked Fraction	Cdc73	Parafibromin	0.00053355	22.6095	23.5014	23.3445	21.7539	21.871	21.596	1	0	1	0	0	1	0	0	0	2	1	1	0	1	0	1	0	0	0	1	0	0
NIFESFVDYVAVEQLDGDNKYDAGEHGLQEAEK	Usp7	Q6A4J8	360	392	-5.62022	5.39331e-06	2.623e-05	360-392	Released Fraction	Usp7	Ubiquitin carboxyl-terminal hydrolase 7	2.6607e-10	16.9127	16.9127	16.9127	23.1943	22.7124	21.6923	3	0	2	4	0	2	5	3	1	1	2	2	0	2	0	1	0	0	2	3	0	0
NIGVDNPAAK	Cct2	P80314	73	82	1.42082	0.0876506	0.137843	73-82	Not Significant	Cct2	T-complex protein 1 subunit beta	0.042479	NA	NA	19.5598	18.139	NA	NA	2	0	2	1	0	0	0	1	0	1	0	1	0	0	1	0	0	0	0	1	0	0
NIHLNLDRR	Rbm8a	Q9CWZ3	100	108	-0.755138	0.066811	0.109794	100-108	Not Significant	Rbm8a	RNA-binding protein 8A	0.0057901	NA	22.9089	NA	23.5169	23.7975	23.6776	0	2	2	1	0	0	0	0	1	1	2	0	0	0	0	0	0	0	0	0	0	0
NIHPIYNIK	Krr1	Q8BGA5	211	219	-0.744212	0.23778	0.316549	211-219	Not Significant	Krr1	KRR1 small subunit processome component homolog	0.00071868	21.2103	23.4215	22.3465	23.31	22.6061	23.2948	0	0	2	0	0	0	0	0	1	3	0	1	0	0	1	0	0	0	1	0	0	0
NIIGQQGDQSCANK	Rfc1	P35601	581	594	0.419473	0.524953	0.604961	581-594	Not Significant	Rfc1	Replication factor C subunit 1	3.7718e-11	20.5692	20.589	21.3241	21.0984	18.9963	21.1291	1	0	2	1	1	3	0	2	0	2	0	1	0	0	0	1	0	0	0	0	0	0
NIIHGSDSVESAEK	Nme2	Q01768	115	128	-1.31762	0.113369	0.170607	115-128	Not Significant	Nme2	Nucleoside diphosphate kinase B	1.1663e-07	NA	19.5903	NA	21.3677	20.0434	21.3127	1	0	1	1	0	0	2	1	1	2	0	1	0	0	0	3	0	0	0	1	0	0
NIILEEGK	Cfl1	P18760	46	53	-0.222037	0.390617	0.477019	46-53	Not Significant	Cfl1	Cofilin-1	0.0075107	21.7604	21.7781	21.2455	22.0712	21.6762	21.7026	0	0	1	0	0	0	2	1	0	2	1	1	0	0	0	0	0	0	0	0	0	0
NIILEEGKEILVGDVGQTVDDPYTTFVK	Cfl1	P18760	46	73	-1.39607	0.126248	0.187056	46-73	Not Significant	Cfl1	Cofilin-1	3.5899e-39	21.993	25.0291	24.4649	25.5263	24.7411	25.4079	0	0	1	3	0	1	3	3	0	3	2	2	0	1	1	0	3	0	1	4	0	0
NIIQPPSCVLHYYNVPLCVTEETFTK	Hnrnpll	Q921F4	496	521	-1.17117	0.066074	0.108763	496-521	Not Significant	Hnrnpll	Heterogeneous nuclear ribonucleoprotein L-like	0.00031193	22.7189	24.7665	24.3208	25.0719	25.1435	25.1043	0	0	2	0	2	1	2	0	1	2	2	1	0	1	3	1	3	0	2	3	0	0
NIIVFYGSQTGTAEEFANR	Por	P37040	79	97	4.96661	2.18216e-07	3.04612e-06	79-97	Crosslinked Fraction	Por	NADPH--cytochrome P450 reductase	4.6225e-12	21.5835	22.0589	21.9957	16.9127	16.9127	16.9127	2	1	2	0	0	1	2	2	0	2	0	0	0	2	0	1	2	0	1	1	0	0
NILAEQLQAETELFAEAEEMR	Myh10	Q61879	890	910	-0.700144	0.131598	0.19358	890-910	Not Significant	Myh10	Myosin-10	5.109e-25	21.408	20.0321	20.1276	21.0163	21.2432	21.4086	4	1	1	0	0	2	6	0	0	1	3	0	1	1	0	0	1	0	0	0	0	0
NILFVITKPDVYK	Naca	Q60817	101	113	2.3779	0.0466358	0.081368	101-113	Crosslinked Fraction	Naca	Nascent polypeptide-associated complex subunit alpha;Nascent polypeptide-associated complex subunit alpha, muscle-specific form	6.3202e-05	22.0194	25.0763	24.7295	21.837	20.2822	22.5722	0	0	1	1	0	0	0	0	0	2	1	2	0	1	1	0	1	0	1	2	0	0
NILGGTVFR	Idh2	P54071	101	109	3.6366	1.31574e-06	8.84893e-06	101-109	Crosslinked Fraction	Idh2;Idh1	Isocitrate dehydrogenase [NADP], mitochondrial;Isocitrate dehydrogenase [NADP] cytoplasmic	0.022356	20.5797	20.7763	20.2921	16.9127	16.9127	16.9127	0	1	1	0	0	0	0	2	0	1	1	0	0	1	0	0	1	0	0	1	0	0
NILHESEIDK	Cwc22	Q8C5N3	319	328	-1.94324	0.0051033	0.0118242	319-328	Released Fraction	Cwc22	Pre-mRNA-splicing factor CWC22 homolog	0.0063081	16.9127	16.9127	16.9127	18.3536	19.9239	18.2905	0	0	1	1	0	0	2	0	1	2	1	1	0	0	0	1	0	0	0	0	0	0
NILIVLTK	Thoc2	B1AZI6	1122	1129	4.66689	3.43398e-05	0.000129991	1122-1129	Crosslinked Fraction	Thoc2	THO complex subunit 2	0.035742	22.5406	20.7904	21.4079	16.9127	16.9127	16.9127	0	0	1	0	0	0	0	0	0	2	2	1	0	0	0	0	1	0	0	1	0	0
NILMFTGETEATK	Ctr9	Q62018	887	899	1.70531	0.087055	0.13702	887-899	Not Significant	Ctr9	RNA polymerase-associated protein CTR9 homolog	1.8411e-10	23.987	23.4185	24.4444	23.3392	23.1114	20.2834	1	0	1	0	0	0	2	1	0	1	1	1	1	1	0	0	3	0	0	0	0	0
NILMFTGETEATKEK	Ctr9	Q62018	887	901	5.15582	6.33176e-05	0.000225414	887-901	Crosslinked Fraction	Ctr9	RNA polymerase-associated protein CTR9 homolog	0.00066538	20.7794	22.7597	22.6666	16.9127	16.9127	16.9127	1	0	1	0	0	0	3	1	0	1	1	2	1	1	0	0	3	0	0	0	0	0
NILSVVGTDALKK	Prpf4	Q9DAW6	134	146	4.66174	2.22982e-05	8.84849e-05	134-146	Crosslinked Fraction	Prpf4	U4/U6 small nuclear ribonucleoprotein Prp4	1.0173e-07	22.4976	21.2645	20.9613	16.9127	16.9127	16.9127	1	0	1	1	0	0	0	1	0	1	2	2	0	0	0	1	1	0	0	2	0	0
NIMNKPEVNQK	Kif11	Q6P9P6	357	367	-0.757096	0.0211203	0.0414403	357-367	Released Fraction	Kif11	Kinesin-like protein KIF11	0.01077	16.9127	16.9127	16.9127	17.2223	17.8257	17.9615	0	0	3	0	0	1	1	0	0	1	0	2	1	0	1	0	0	0	0	1	0	0
NINLLGDGPLR	Pelp1	Q9DBD5	356	366	1.24789	0.0412646	0.0731836	356-366	Crosslinked Fraction	Pelp1	Proline-, glutamic acid- and leucine-rich protein 1	0.00074412	21.1824	22.1187	22.9128	20.7254	21.3371	20.4077	0	1	2	1	0	0	0	2	0	1	3	0	0	0	1	0	0	0	0	0	0	0
NIPETLELSAEAK	Rbm33	Q9CXK9	279	291	4.24304	4.05849e-05	0.000150894	279-291	Crosslinked Fraction	Rbm33	RNA-binding protein 33	0.021862	22.0758	20.5007	20.8908	16.9127	16.9127	16.9127	2	0	1	0	0	0	3	0	0	1	2	1	0	0	1	1	1	0	0	0	0	0
NIPFQANQR	Rbm19	Q8R3C6	830	838	4.36816	8.18904e-07	6.34832e-06	830-838	Crosslinked Fraction	Rbm19	Probable RNA-binding protein 19	0.020453	21.2243	20.9907	21.6278	16.9127	16.9127	16.9127	1	1	2	0	0	2	0	0	0	1	0	0	0	1	1	0	0	0	0	0	0	0
NIPGFNNSGNISSAPVTYPSIGAQGVNNTASGNNSR	Ddx42	Q810A7	763	798	-4.83594	7.57522e-07	6.07182e-06	763-798	Released Fraction	Ddx42	ATP-dependent RNA helicase DDX42	8.4879e-21	16.9127	16.9127	16.9127	21.4207	22.1749	21.6504	3	1	8	0	0	1	0	5	0	3	0	0	0	1	3	6	2	0	1	2	0	0
NIPGITLLNVSK	Rpl4	Q9D8E6	223	234	2.70595	3.43354e-06	1.80736e-05	223-234	Crosslinked Fraction	Rpl4	60S ribosomal protein L4	6.9801e-05	27.7944	27.7574	27.9654	25.0917	25.159	25.1486	0	0	2	0	0	0	0	1	0	2	2	1	0	0	1	1	1	0	0	1	0	0
NIPGPHMVLVPK	Smarca5	Q91ZW3	226	237	4.78725	0.000174863	0.000571228	226-237	Crosslinked Fraction	Smarca5;Smarca1	SWI/SNF-related matrix-associated actin-dependent regulator of chromatin subfamily A member 5;Probable global transcription activator SNF2L1	0.00069223	24.4235	23.4747	22.0551	18.3048	18.9568	18.3299	0	0	1	0	0	0	0	1	1	1	1	1	1	0	3	0	0	0	0	2	0	0
NIPMTLELLQSTR	Tcea1	P10711	33	45	3.10254	0.000354082	0.00106564	33-45	Crosslinked Fraction	Tcea1	Transcription elongation factor A protein 1	8.4234e-11	25.5259	25.6938	25.6809	22.531	NA	NA	0	1	1	0	0	1	1	0	0	1	3	0	1	0	1	1	2	0	0	0	0	0
NIPVGPGSTFPDVKPDLEDVDGVLFVSFESK	Mga	A2AWL7	638	668	-4.97022	2.74025e-07	3.38982e-06	638-668	Released Fraction	Mga	MAX gene-associated protein	4.8491e-06	16.9127	16.9127	16.9127	22.1763	21.8686	21.604	0	0	1	4	0	0	2	3	0	1	2	2	0	3	4	3	1	0	0	5	0	0
NIQVDEANLLTWQGLIVPDNPPYDK	Ube2l3	P68037	24	48	0.198199	0.453024	0.537822	24-48	Not Significant	Ube2l3	Ubiquitin-conjugating enzyme E2 L3	9.9076e-29	22.8823	23.228	23.5172	23.2425	23.0175	22.7728	1	0	3	3	0	2	1	1	0	2	3	1	0	0	3	0	1	1	1	2	0	0
NIQVDSPYDISR	Rpn1	Q91YQ5	381	392	3.18327	0.000396986	0.00118235	381-392	Crosslinked Fraction	Rpn1	Dolichyl-diphosphooligosaccharide--protein glycosyltransferase subunit 1	0.00041279	21.4253	NA	NA	18.0637	18.3553	18.307	0	1	1	2	0	1	0	0	0	2	0	0	0	0	1	2	0	0	1	1	0	0
NIREFEEEK	Smc1a	Q9CU62	788	796	-5.06369	7.74106e-08	1.99729e-06	788-796	Released Fraction	Smc1a	Structural maintenance of chromosomes protein 1A	0.022072	16.9127	16.9127	16.9127	22.123	21.9084	21.8979	0	1	1	0	0	0	4	0	0	1	0	1	0	1	0	0	0	0	0	0	0	0
NISAISYINQR	Rtf1	A2AQ19	561	571	0.712028	0.0152978	0.0312715	561-571	Crosslinked Fraction	Rtf1	RNA polymerase-associated protein RTF1 homolog	3.5766e-05	21.9009	21.624	22.2008	21.2437	21.197	21.1489	1	1	2	0	0	1	0	0	0	3	0	0	0	0	0	2	0	0	1	0	0	0
NISEGATEGGSVTTATESSTDQHLQK	Gon4l	Q9DB00	942	967	0.544381	0.270931	0.352366	942-967	Not Significant	Gon4l	GON-4-like protein	7.3594e-07	21.8357	20.3432	20.5819	20.6514	19.8957	20.5806	2	0	1	1	0	2	3	3	1	1	1	1	0	0	0	4	5	0	0	1	0	0
NISMSVEGDYTYLR	Supt16h	Q920B9	556	569	0.911694	0.0191267	0.0379869	556-569	Crosslinked Fraction	Supt16h	FACT complex subunit SPT16	1.5287e-48	25.3698	25.8179	26.1748	24.6191	25.2301	24.7782	0	1	1	1	0	0	1	1	0	1	1	0	1	0	0	2	1	0	2	1	0	0
NISQDTFGTTFGR	Rpf2	Q9JJ80	253	265	0.475409	0.110139	0.166498	253-265	Not Significant	Rpf2	Ribosome production factor 2 homolog	2.5255e-11	25.5756	25.3342	26.1446	25.1741	25.2274	25.2267	0	1	1	1	0	1	0	2	0	1	0	0	0	2	0	1	3	0	0	0	0	0
NISVASCNSSQVVVAVGR	Ddb1	Q3U1J4	497	514	2.69522	6.3345e-06	2.99083e-05	497-514	Crosslinked Fraction	Ddb1	DNA damage-binding protein 1	4.73e-05	19.8498	19.4656	19.5084	16.9127	16.9127	16.9127	2	1	2	0	1	1	0	1	0	1	0	0	0	0	0	4	0	0	0	5	0	0
NITATFQYLYLCPSEDK	Scaf4	Q7TSH6	91	107	-0.757428	0.0391037	0.0700837	91-107	Released Fraction	Scaf4		6.2607e-14	20.8125	21.6617	20.9568	21.7732	22.1788	21.7513	1	0	1	1	1	1	1	0	0	1	2	1	0	1	1	1	2	0	2	0	0	0
NITGTDEQVQQAMQSLR	Pus7	Q91VU7	350	366	0.565487	0.228936	0.307166	350-366	Not Significant	Pus7		2.719e-96	23.4773	22.0707	22.0273	22.0566	22.0538	21.7685	1	1	1	1	0	4	1	1	0	1	1	0	1	0	0	1	2	0	0	1	0	0
NITRPFEDQTSLEFFSK	Rpf2	Q9JJ80	67	83	-1.80316	0.0693489	0.113234	67-83	Not Significant	Rpf2	Ribosome production factor 2 homolog	1.3176e-26	22.8526	26.2631	25.1477	26.5437	26.6175	26.5118	0	1	1	1	0	1	2	0	0	1	1	1	0	3	1	2	2	0	0	0	0	0
NIVEAAAVR	Rps26	P62855	43	51	2.68148	0.000682434	0.00192766	43-51	Crosslinked Fraction	Rps26	40S ribosomal protein S26	0.0016625	23.8244	23.271	24.1788	20.3735	21.8162	21.0399	3	1	1	0	0	0	1	0	0	1	0	0	0	0	0	0	0	0	0	2	0	0
NIVEPTSGDLFKK	Mki67	E9PVX6	187	199	-0.744913	0.306276	0.390212	187-199	Not Significant	Mki67		0.00041871	21.6255	23.3932	21.2274	21.9386	23.091	23.4511	0	0	1	1	0	0	1	1	0	1	1	2	0	1	1	1	1	0	0	1	0	0
NIVLYDMR	Dcaf13	Q6PAC3	220	227	1.47235	0.0323017	0.0598619	220-227	Crosslinked Fraction	Dcaf13	DDB1- and CUL4-associated factor 13	0.02578	24.1663	22.2662	22.956	21.9059	21.0431	22.0224	0	1	1	1	0	0	0	0	0	1	1	0	1	0	0	0	0	0	1	1	0	0
NIVVMEEVVITPPYQVENCK	Lsm12	Q9D0R8	133	152	1.08285	0.0411421	0.073072	133-152	Crosslinked Fraction	Lsm12	Protein LSM12 homolog	1.6957e-06	22.6643	21.0954	21.4122	20.5205	20.686	20.7169	0	0	2	0	1	1	3	0	0	2	0	1	1	0	2	0	1	0	1	5	0	0
NIWNDAK	Sdad1	Q80UZ2	191	197	4.74476	2.54753e-06	1.428e-05	191-197	Crosslinked Fraction	Sdad1	Protein SDA1 homolog	0.018573	21.2327	21.503	22.2368	16.9127	16.9127	16.9127	1	0	2	1	0	0	0	0	0	1	0	1	0	0	0	0	0	1	0	0	0	0
NIWVSGLSSNTK	Sltm	Q8CH25	385	396	5.66414	2.47306e-07	3.22766e-06	385-396	Crosslinked Fraction	Sltm	SAFB-like transcription modulator	0.025527	22.3589	22.3686	23.0032	16.9127	16.9127	16.9127	0	0	2	0	0	0	0	1	0	1	1	1	0	0	0	3	1	1	0	1	0	0
NIYGNIEDLVVHMK	Agps	Q8C0I1	311	324	-2.67887	0.00424691	0.0100361	311-324	Released Fraction	Agps	Alkyldihydroxyacetonephosphate synthase, peroxisomal	0.0046507	16.9127	16.9127	16.9127	19.6645	20.8214	18.289	0	0	2	1	0	0	1	1	1	2	1	1	1	0	0	0	0	0	1	2	0	0
NIYLMDMSGK	Rpa1	Q8VEE4	354	363	1.35766	0.00277649	0.00685468	354-363	Crosslinked Fraction	Rpa1	Replication protein A 70 kDa DNA-binding subunit;Replication protein A 70 kDa DNA-binding subunit, N-terminally processed	0.0044903	21.8816	22.0621	22.7315	20.9781	20.6212	21.003	0	0	1	1	0	0	0	1	0	1	1	1	2	0	0	1	0	0	1	0	0	0
NIYNLNEDEELTHYGQSLADIEK	Nop14	Q8R3N1	117	139	-0.914512	0.0954258	0.147974	117-139	Not Significant	Nop14	Nucleolar protein 14	7.5996e-65	24.9428	23.4572	23.2707	24.6636	25.0376	24.7131	1	0	3	2	0	1	4	1	1	2	3	1	0	0	0	1	1	0	2	0	0	0
NIYSEELRETK	Lmna	P48678	209	219	-0.144773	0.840718	0.877708	209-219	Not Significant	Lmna	Prelamin-A/C;Lamin-A/C	0.010163	NA	19.7331	NA	20.2862	18.9874	20.3599	0	1	1	0	0	0	3	0	0	1	1	1	0	0	0	1	1	0	1	0	0	0
NIYSFNTDPDVFLFLVSTR	Hells	Q60848	640	658	-1.41895	0.0247069	0.0474427	640-658	Released Fraction	Hells	Lymphocyte-specific helicase	9.145e-34	20.4578	NA	NA	21.7981	22.2879	21.5443	0	1	2	2	0	0	0	0	0	1	2	0	0	3	1	2	2	0	1	2	0	0
NIYVLQDLDNPGAKR	Xrcc6	P23475	99	113	-3.78861	4.15859e-07	4.19862e-06	99-113	Released Fraction	Xrcc6	X-ray repair cross-complementing protein 6	0.0079745	16.9127	16.9127	16.9127	20.583	20.7348	20.7863	1	1	2	2	0	1	0	1	0	1	2	1	0	0	1	0	0	0	1	1	0	0
NIYVSDVLNMK	L1td1	Q587J6	555	565	1.2352	0.0225729	0.0438005	555-565	Crosslinked Fraction	L1td1	LINE-1 type transposase domain-containing protein 1	0.00032029	23.7044	24.1585	24.1381	22.7652	NA	NA	0	0	2	1	0	0	0	0	0	1	1	1	1	0	0	1	0	0	1	2	0	0
NKAPDFPENEPPVKK	Srfbp1	Q9CZ91	377	391	-3.56518	2.84006e-06	1.55603e-05	377-391	Released Fraction	Srfbp1	Serum response factor-binding protein 1	0.0021988	16.9127	16.9127	16.9127	20.1204	20.7474	20.566	1	0	2	1	0	0	2	0	0	0	0	3	0	1	4	0	0	0	0	1	0	0
NKDDAPHELESQFILR	Taf7	Q9R1C0	4	19	-3.35784	2.24272e-06	1.29793e-05	4-19	Released Fraction	Taf7	Transcription initiation factor TFIID subunit 7	0.0093428	16.9127	16.9127	16.9127	19.9841	20.388	20.4396	1	1	1	2	0	1	2	0	1	1	2	1	0	1	1	1	0	0	0	0	0	0
NKEDQYEHLDAADVTK	Hspa4	Q61316	719	734	-0.200348	0.62772	0.69897	719-734	Not Significant	Hspa4	Heat shock 70 kDa protein 4	0.0031431	NA	21.7733	NA	22.038	21.6255	22.2574	2	0	1	3	0	1	2	0	1	0	1	2	0	0	0	0	1	0	1	1	0	0
NKETLIIEPEK	Ppp1r12a	Q9DBR7	319	329	0.303238	0.485772	0.568182	319-329	Not Significant	Ppp1r12a	Protein phosphatase 1 regulatory subunit 12A	0.00012751	21.8279	20.5188	20.43	20.5198	20.498	20.8491	0	0	1	0	0	0	3	0	0	2	1	2	0	0	1	0	1	0	0	0	0	0
NKETLSNETVSSNVIDYGHASK	Znf638	Q61464	195	216	-0.913824	0.0325177	0.0602036	195-216	Released Fraction	Znf638	Zinc finger protein 638	5.0879e-06	NA	21.636	NA	22.5641	22.477	22.6084	1	0	3	1	0	0	2	1	1	1	1	2	0	0	0	4	2	0	1	2	0	0
NKFDVDAADEK	Xrn2	Q9DBR1	523	533	-1.08419	0.0179226	0.0359503	523-533	Released Fraction	Xrn2	5-3 exoribonuclease 2	0.002093	20.5699	21.3884	20.9606	22.474	21.516	22.1816	2	0	1	3	0	0	1	0	0	0	0	2	0	1	0	0	0	0	0	1	0	0
NKGEYEEAQDAIVK	Msh2	P43247	566	579	-2.29072	0.010837	0.023042	566-579	Released Fraction	Msh2	DNA mismatch repair protein Msh2	1.1536e-07	20.2923	22.7509	21.1719	23.8621	23.169	24.0563	2	0	1	1	0	1	3	1	0	1	0	2	0	0	0	0	0	0	1	1	0	0
NKITMIAEPLEK	Eftud2	O08810	682	693	2.69634	0.00223997	0.00564906	682-693	Crosslinked Fraction	Eftud2	116 kDa U5 small nuclear ribonucleoprotein component	0.00024487	NA	21.3197	NA	19.0441	18.4204	18.4055	1	0	1	0	0	0	2	0	0	2	1	2	1	0	1	0	1	0	0	0	0	0
NKLDHYAIIK	Rpl23a	P62751	69	78	-5.06378	1.24049e-06	8.47391e-06	69-78	Released Fraction	Rpl23a	60S ribosomal protein L23a	0.039259	16.9127	16.9127	16.9127	22.2596	22.247	21.423	1	0	1	1	0	0	0	0	1	2	1	2	0	0	0	0	0	0	1	0	0	0
NKLQQLPADFGR	Lrrc59	Q922Q8	72	83	0.500311	0.400558	0.486897	72-83	Not Significant	Lrrc59	Leucine-rich repeat-containing protein 59	0.01482	NA	20.7037	NA	NA	NA	20.2034	1	1	1	1	0	2	0	1	0	0	2	1	0	1	1	0	0	0	0	0	0	0
NKNPAPPLDAVEQILPTLVR	Kpna2	P52293	239	258	0.00240239	0.995584	0.996491	239-258	Not Significant	Kpna2	Importin subunit alpha-1	1.813e-12	23.1291	21.8276	21.6027	22.1344	22.1934	22.2244	2	1	2	1	0	1	1	0	0	1	3	1	0	0	4	0	1	0	0	2	0	0
NKPIINIDPQAAELNHLK	Kif4	P33174	339	356	-4.33033	3.97487e-07	4.10662e-06	339-356	Released Fraction	Kif4	Chromosome-associated kinesin KIF4	0.0003396	16.9127	16.9127	16.9127	21.0732	21.5013	21.1547	2	0	3	1	0	1	1	0	1	3	2	2	0	0	2	0	0	0	0	0	0	0
NKPQASAPGSDLSETPVER	Pinx1	Q9CZX5	197	215	0.541202	0.266848	0.347949	197-215	Not Significant	Pinx1	PIN2/TERF1-interacting telomerase inhibitor 1	2.9267e-12	21.4842	21.753	22.5021	21.8202	20.5482	21.7473	2	1	1	1	0	1	2	1	0	0	1	1	0	0	3	3	1	0	0	1	0	0
NKQEDLNSEALSPSITCDLSSR	Atf7ip	Q7TT18	101	122	1.28446	0.138855	0.20251	101-122	Not Significant	Atf7ip	Activating transcription factor 7-interacting protein 1	0.0038783	NA	21.2017	NA	18.9866	20.4641	20.301	1	1	2	2	1	1	2	0	0	1	3	1	0	0	1	5	1	0	0	0	0	0
NKQEIAFYSLPEFEEWK	Top2a	Q01320	582	598	-3.37352	0.000328714	0.000995637	582-598	Released Fraction	Top2a	DNA topoisomerase 2-alpha	8.1619e-57	NA	NA	22.954	26.1445	26.3643	26.4738	1	0	1	0	0	1	4	0	0	1	1	2	0	2	1	1	0	1	1	0	0	0
NKQELSFYSIPEFDEWKK	Top2b	Q64511	592	609	-5.29391	4.80205e-08	1.89319e-06	592-609	Released Fraction	Top2b	DNA topoisomerase 2-beta	3.1075e-09	16.9127	16.9127	16.9127	22.2104	22.122	22.2876	0	0	1	1	0	1	3	0	0	1	1	3	0	2	1	2	0	1	1	0	0	0
NKQPMPVNIR	Chtop	Q9CY57	4	13	-0.225291	0.576717	0.652897	4-13	Not Significant	Chtop	Chromatin target of PRMT1 protein	0.031054	NA	21.1891	NA	21.4613	21.0935	21.6883	0	1	2	0	0	1	0	0	0	1	0	1	1	0	2	0	0	0	0	1	0	0
NKQPVTDPLLTPVEK	Utp14a	Q640M1	195	209	-1.09647	0.0190358	0.0378525	195-209	Released Fraction	Utp14a	U3 small nucleolar RNA-associated protein 14 homolog A	8.5996e-06	22.5571	23.6411	23.6135	24.4561	24.1002	24.5447	0	0	1	1	0	1	1	0	0	0	2	2	0	0	3	0	2	0	0	2	0	0
NKQTYSTEPNNLK	Rpl28	P41105	21	33	-1.76343	0.34251	0.428143	21-33	Not Significant	Rpl28	60S ribosomal protein L28	0.003	NA	18.8468	NA	22.1766	18.2986	21.3553	0	0	3	0	0	1	1	0	0	0	1	2	0	0	1	1	2	0	1	0	0	0
NKSEDSTKDDTDLGALAAEIEGAGAAK	Eif5b	Q05D44	7	33	0.691209	0.106432	0.161878	7-33	Not Significant	Eif5b	Eukaryotic translation initiation factor 5B	1.0473e-08	NA	23.1011	NA	22.6187	22.4389	22.172	6	0	1	4	0	0	3	3	0	1	2	3	0	0	0	2	2	0	0	0	0	0
NKSTESLQANVQR	Rpl13	P47963	104	116	-1.24098	0.312528	0.396435	104-116	Not Significant	Rpl13	60S ribosomal protein L13	0.00033249	NA	20.6074	NA	21.97	20.4789	23.0963	1	1	2	0	0	2	1	0	0	0	1	1	0	0	0	2	1	0	0	1	0	0
NKTGVAPIIDVVR	Rpl27a	P14115	93	105	0.886801	0.0358947	0.065189	93-105	Crosslinked Fraction	Rpl27a	60S ribosomal protein L27a	0.00044749	NA	22.4528	NA	21.5225	21.5285	21.6469	1	1	1	1	0	0	0	1	0	2	0	1	0	0	1	0	1	0	0	3	0	0
NKYECEIQASR	Brms1l	Q3U1T3	133	143	-2.78536	0.00505143	0.0117197	133-143	Released Fraction	Brms1l	Breast cancer metastasis-suppressor 1-like protein	0.018623	16.9127	16.9127	16.9127	20.0098	18.1951	20.8894	1	1	1	0	1	1	2	0	0	1	0	1	0	0	0	1	0	0	1	0	0	0
NLAEYVK	Nxf1	Q99JX7	430	436	-5.24727	2.71801e-07	3.38235e-06	430-436	Released Fraction	Nxf1	Nuclear RNA export factor 1	0.06594	16.9127	16.9127	16.9127	22.2873	22.4023	21.7905	1	0	1	0	0	0	1	0	0	0	1	1	0	0	0	0	0	0	1	1	0	0
NLAMEATYINHNFSQQCLR	Eif3d	O70194	311	329	0.469071	0.204068	0.279296	311-329	Not Significant	Eif3d	Eukaryotic translation initiation factor 3 subunit D	5.12e-09	NA	23.1869	NA	22.6319	22.8988	22.6227	2	1	3	0	1	2	1	0	1	1	2	0	1	1	0	1	1	0	1	0	0	0
NLAMGVNLTSMSK	Pcna	P17918	65	77	1.97529	0.0382608	0.0688213	65-77	Crosslinked Fraction	Pcna	Proliferating cell nuclear antigen	0.0013918	20.6855	23.0522	23.6555	20.4209	20.7496	20.2968	1	0	2	0	0	0	0	1	0	0	2	1	2	0	0	2	1	0	0	1	0	0
NLANTVTEEILEK	Syncrip	Q7TMK9	344	356	0.037534	0.878052	0.908211	344-356	Not Significant	Syncrip	Heterogeneous nuclear ribonucleoprotein Q	2.4507e-18	24.8174	25.2135	24.9498	24.7245	25.2871	24.8565	1	0	2	0	0	0	3	0	0	1	2	1	0	0	0	0	2	0	0	1	0	0
NLAVQEPASALEEAR	Orc1	Q9Z1N2	457	471	0.578219	0.0676126	0.110859	457-471	Not Significant	Orc1	Origin recognition complex subunit 1	7.7939e-08	22.6669	22.591	23.1545	21.9734	22.5716	22.1326	4	1	1	0	0	1	3	0	0	0	2	0	0	0	1	1	0	0	0	1	0	0
NLCSDDTPMVR	Ppp2r1a	Q76MZ3	172	182	0.609481	0.324425	0.408965	172-182	Not Significant	Ppp2r1a	Serine/threonine-protein phosphatase 2A 65 kDa regulatory subunit A alpha isoform	0.0084367	20.119	18.9452	20.1447	20.1556	18.2658	18.9591	0	1	1	2	1	0	0	0	0	0	1	0	1	0	1	1	1	0	0	1	0	0
NLCVNECGPLK	Nbn	Q9R207	671	681	0.674533	0.326073	0.410738	671-681	Not Significant	Nbn	Nibrin	0.027241	20.0824	NA	NA	19.0229	20.1857	19.0149	0	0	2	0	2	0	1	1	0	0	2	1	0	0	1	0	0	0	0	1	0	0
NLDAQYEMAR	Rsrc2	A2RTL5	344	353	-0.517779	0.298186	0.381535	344-353	Not Significant	Rsrc2	Arginine/serine-rich coiled-coil protein 2	0.000224	22.6645	22.2557	23.0845	23.186	NA	NA	2	1	1	1	0	1	1	0	0	0	1	0	1	0	0	0	0	0	1	0	0	0
NLDASAVIQGLVK	Wdr75	Q3U821	319	331	1.36562	0.00121118	0.00324011	319-331	Crosslinked Fraction	Wdr75		2.7356e-08	24.4989	24.5378	25.107	23.5484	23.2241	23.2744	2	0	1	1	0	1	0	1	0	1	2	1	0	0	0	1	0	0	0	2	0	0
NLDASAVIQGLVKDR	Wdr75	Q3U821	319	333	-0.109643	0.812419	0.855029	319-333	Not Significant	Wdr75		7.1987e-25	NA	23.5359	NA	23.2565	24.0739	23.6061	2	1	1	2	0	1	0	1	0	1	2	1	0	0	0	1	0	0	0	2	0	0
NLDCPELISEFMK	Cbx5	Q61686	56	68	9.63712	0.000458419	0.00134497	56-68	Crosslinked Fraction	Cbx5	Chromobox protein homolog 5	1.4377e-10	28.7386	27.8839	23.0272	16.9127	16.9127	16.9127	0	0	1	1	1	0	2	0	0	1	2	1	1	1	1	1	0	0	0	0	0	0
NLDCPELISEFMKK	Cbx5	Q61686	56	69	-0.879772	0.476881	0.559858	56-69	Not Significant	Cbx5	Chromobox protein homolog 5	2.3831e-30	21.3126	25.7384	25.2746	24.524	25.5268	24.914	0	0	1	1	1	0	2	0	0	1	2	2	1	1	1	1	0	0	0	0	0	0
NLDDGIDDERLR	Pabpc1	P29341	300	311	0.55799	0.426086	0.511641	300-311	Not Significant	Pabpc1	Polyadenylate-binding protein 1	0.00081809	23.1783	22.3045	20.9686	20.7385	22.3151	21.7238	0	2	1	4	0	0	1	1	0	1	2	0	0	0	0	0	0	0	0	0	0	0
NLDENGLDLLSK	Cdk1	P11440	255	266	-5.13015	2.19763e-07	3.0575e-06	255-266	Released Fraction	Cdk1	Cyclin-dependent kinase 1	2.3295e-05	16.9127	16.9127	16.9127	21.8771	22.3701	21.8815	0	0	2	2	0	0	1	1	0	0	4	1	0	0	0	1	0	0	0	0	0	0
NLDGAYQEAVINK	Arid4b	A2CG63	70	82	4.04706	2.96987e-06	1.60982e-05	70-82	Crosslinked Fraction	Arid4b	AT-rich interactive domain-containing protein 4B	0.0023927	20.7142	20.7209	21.4443	16.9127	16.9127	16.9127	2	0	2	1	0	1	1	1	0	1	1	1	0	0	0	0	0	0	1	1	0	0
NLDIERPTYTNLNR	Tuba1b	P05213	216	229	0.280903	0.572733	0.649303	216-229	Not Significant	Tuba1b;Tuba3a;Tuba4a;Tuba1a;Tuba1c	Tubulin alpha-1B chain;Tubulin alpha-3 chain;Tubulin alpha-4A chain;Tubulin alpha-1A chain;Tubulin alpha-1C chain	0.00024108	23.3098	25.1786	23.9698	23.8767	23.9724	23.7663	0	2	3	1	0	0	1	0	0	1	2	0	0	0	1	0	2	0	1	0	0	0
NLDKDMYGDDLEAR	Snw1	Q9CSN1	453	466	3.73606	2.6138e-05	0.000101977	453-466	Crosslinked Fraction	Snw1	SNW domain-containing protein 1	0.0012818	19.976	21.2445	20.726	16.9127	16.9127	16.9127	1	1	1	4	0	0	1	1	0	0	2	1	1	0	0	0	0	0	1	0	0	0
NLDNAAEAAEQFK	Dnajc21	E9Q8D0	35	47	0.153011	0.628634	0.699678	35-47	Not Significant	Dnajc21		0.00043213	NA	21.002	NA	20.8137	20.9426	20.7906	4	0	2	1	0	1	2	0	0	0	1	1	0	1	0	0	0	0	0	0	0	0
NLDNAVLIGETGSGK	Dhx33	Q80VY9	80	94	-0.372482	0.101525	0.155593	80-94	Not Significant	Dhx33	Putative ATP-dependent RNA helicase DHX33	0.00026636	21.829	21.6081	21.9643	22.1717	22.0582	22.289	1	0	2	1	0	0	1	3	0	1	2	1	0	0	0	1	1	0	0	1	0	0
NLDPALPGR	Morf4l2	Q9R0Q4	50	58	1.59161	0.0639202	0.105814	50-58	Not Significant	Morf4l2	Mortality factor 4-like protein 2	0.0046866	22.0844	20.1841	21.0902	20.3845	18.2335	19.9659	1	1	1	1	0	0	0	1	0	0	2	0	0	0	2	0	0	0	0	0	0	0
NLDPNSAYYDPK	Slu7	Q8BHJ9	277	288	-0.359752	0.238959	0.317735	277-288	Not Significant	Slu7	Pre-mRNA-splicing factor SLU7	0.00089139	20.2992	19.8214	20.4325	20.1483	20.8146	20.6695	1	0	2	2	0	0	0	0	0	0	1	1	0	0	2	1	0	0	2	0	0	0
NLDSLEEDLDFLRDQFTTTEVNMAR	Vbp1	P61759	153	177	-5.26717	7.81807e-08	1.99829e-06	153-177	Released Fraction	Vbp1	Prefoldin subunit 3	4.2106e-29	16.9127	16.9127	16.9127	22.3723	22.0544	22.1131	1	2	2	4	0	1	3	0	0	0	4	0	1	2	0	1	3	0	0	1	0	0
NLDVGANIFIGNLDPEIDEK	Sf3b4	Q8QZY9	95	114	-0.0278983	0.899613	0.924016	95-114	Not Significant	Sf3b4	Splicing factor 3B subunit 4	2.7182e-34	24.0602	24.4501	24.1451	24.1261	24.4725	24.1406	1	0	3	3	0	0	2	2	0	3	2	1	0	1	1	0	0	0	0	1	0	0
NLDVMKEAVVQAEEAAAEITR	Nop56	Q9D6Z1	417	437	0.343161	0.444225	0.529352	417-437	Not Significant	Nop56	Nucleolar protein 56	4.0214e-18	NA	21.8387	NA	21.0844	21.6284	21.7739	5	1	1	1	0	1	4	0	0	1	1	1	1	0	0	0	1	0	0	3	0	0
NLDVQLLDTK	Tpr	F6ZDS4	942	951	-0.0269278	0.931763	0.948859	942-951	Not Significant	Tpr	Nucleoprotein TPR	1.4007e-05	22.0523	23.0961	22.73	22.521	22.7649	22.6733	0	0	1	2	0	1	0	0	0	0	3	1	0	0	0	0	1	0	0	1	0	0
NLDVQLLDTKR	Tpr	F6ZDS4	942	952	-2.0814	0.00351086	0.00847227	942-952	Released Fraction	Tpr	Nucleoprotein TPR	0.00034295	20.5124	22.2822	21.2396	23.173	23.5875	23.5178	0	1	1	2	0	1	0	0	0	0	3	1	0	0	0	0	1	0	0	1	0	0
NLEAQELAR	Atxn2l	Q7TQH0	514	522	0.0507123	0.925252	0.943656	514-522	Not Significant	Atxn2l	Ataxin-2-like protein	0.0078308	NA	NA	20.485	20.4343	NA	NA	2	1	1	0	0	1	2	0	0	0	2	0	0	0	0	0	0	0	0	0	0	0
NLEEKQGAEIDGR	Ncl	P09405	447	459	-2.42219	0.000103665	0.000354478	447-459	Released Fraction	Ncl	Nucleolin	5.9187e-22	22.3676	22.9768	22.3446	25.0333	24.6447	25.2777	1	1	1	1	0	1	3	2	0	1	1	1	0	0	0	0	0	0	0	0	0	0
NLEEWLPR	Nthl1	O35980	253	260	-3.46462	7.79567e-07	6.1882e-06	253-260	Released Fraction	Nthl1	Endonuclease III-like protein 1	0.010576	16.9127	16.9127	16.9127	20.2437	20.4827	20.4056	0	1	1	0	0	0	2	0	0	0	2	0	0	0	1	0	0	1	0	0	0	0
NLEQFAR	Ddx24	Q9ESV0	629	635	-0.858791	0.0727537	0.117834	629-635	Not Significant	Ddx24	ATP-dependent RNA helicase DDX24	0.021916	21.7328	21.716	22.2027	22.7426	NA	NA	1	1	1	0	0	1	1	0	0	0	1	0	0	1	0	0	0	0	0	0	0	0
NLEQYNKLDQDLNEVK	Smc3	Q9CW03	430	445	1.33404	0.0406598	0.0723446	430-445	Crosslinked Fraction	Smc3	Structural maintenance of chromosomes protein 3	2.7706e-05	24.1908	23.1105	22.1246	21.575	22.0324	21.8164	0	0	3	2	0	2	2	0	0	0	3	2	0	0	0	0	0	0	1	1	0	0
NLESPEELIEVFIYGSQNNK	Dppa5a	Q9CQS7	60	79	-1.70892	0.00115415	0.00309827	60-79	Released Fraction	Dppa5a	Developmental pluripotency-associated protein 5A	2.5019e-60	21.863	22.2934	22.7406	24.2471	23.6447	24.1321	0	0	3	0	0	1	4	1	0	2	2	1	0	1	1	2	0	0	1	1	0	0
NLESSTSFQIPSQELASQIDPQK	Znf281	Q99LI5	794	816	-4.79894	2.13407e-07	3.02348e-06	794-816	Released Fraction	Znf281	Zinc finger protein 281	6.9481e-40	16.9127	16.9127	16.9127	21.4482	21.8283	21.8586	1	0	1	1	0	4	2	0	0	2	2	1	0	1	2	5	1	0	0	0	0	0
NLESYAAQPHSFVFTR	Ppan	Q91YU8	21	36	-0.631521	0.540585	0.619895	21-36	Not Significant	Ppan	Suppressor of SWI4 1 homolog	2.9881e-16	21.8505	24.8303	23.666	24.8744	22.4262	24.9407	2	1	1	0	0	1	1	0	1	0	1	0	0	2	1	2	1	0	1	1	0	0
NLETYGLDPCSVAAILQQR	Eif2d	Q61211	496	514	-3.95236	3.48173e-07	3.82794e-06	496-514	Released Fraction	Eif2d	Eukaryotic translation initiation factor 2D	2.536e-24	16.9127	16.9127	16.9127	20.8843	20.9769	20.7341	2	1	1	1	1	2	1	1	0	1	3	0	0	0	1	1	1	0	1	1	0	0
NLEVLNFFNNQIEELPTQISSLQK	Rsu1	Q01730	64	87	-0.249105	0.511731	0.592374	64-87	Not Significant	Rsu1	Ras suppressor protein 1	5.6578e-08	NA	NA	20.0851	20.0554	20.415	20.5323	0	0	4	0	0	3	3	0	0	2	4	1	0	2	1	2	1	0	0	1	0	0
NLFEDQNTLTSICEK	Cse1l	Q9ERK4	332	346	-0.659705	0.0869661	0.136911	332-346	Not Significant	Cse1l	Exportin-2	5.5501e-38	22.7045	23.4165	23.6436	23.7236	24.3184	23.7017	0	0	2	1	1	1	2	0	0	1	2	1	0	1	0	1	2	0	0	0	0	0
NLFNVVDCK	Eif3b	Q8JZQ9	497	505	1.07963	0.0183381	0.0366498	497-505	Crosslinked Fraction	Eif3b	Eukaryotic translation initiation factor 3 subunit B	0.0073817	NA	NA	22.1941	21.0747	21.1027	21.1659	0	0	2	1	1	0	0	0	0	0	1	1	0	1	0	0	0	0	0	2	0	0
NLGDVGEKETETEVLLLEHDVPHQPFSQAVLSFLPR	Dis3	Q9CSH3	419	454	-6.75647	2.48744e-08	1.77956e-06	419-454	Released Fraction	Dis3	Exosome complex exonuclease RRP44	1.1951e-42	16.9127	16.9127	16.9127	23.7546	23.4151	23.838	1	1	1	2	0	2	5	2	2	0	6	1	0	2	3	2	2	0	0	4	0	0
NLGFGMGIEFR	Supt16h	Q920B9	347	357	1.49052	0.00336125	0.00815271	347-357	Crosslinked Fraction	Supt16h	FACT complex subunit SPT16	5.4765e-06	25.3807	26.5609	25.8916	24.5355	24.3505	24.4755	0	1	1	0	0	0	1	3	0	1	1	0	1	2	0	0	0	0	0	0	0	0
NLGFTAIPLHGQMSQSK	Ddx47	Q9CWX9	285	301	0.715296	0.243514	0.322414	285-301	Not Significant	Ddx47	Probable ATP-dependent RNA helicase DDX47	3.4351e-05	21.3405	23.5943	22.7376	21.7606	21.975	21.7909	1	0	1	0	0	2	0	2	1	1	2	1	1	1	1	2	1	0	0	0	0	0
NLGIESQVDVMQQATNAILR	Ddx46	Q569Z5	864	883	0.733922	0.0358737	0.0651621	864-883	Crosslinked Fraction	Ddx46	Probable ATP-dependent RNA helicase DDX46	5.7687e-126	24.6408	25.2789	25.4881	24.5287	24.4658	24.2114	2	1	2	1	0	3	1	1	0	2	2	0	1	0	0	1	1	0	0	2	0	0
NLGMSMR	Zmat2	Q9CPW7	107	113	1.03186	0.153991	0.220914	107-113	Not Significant	Zmat2	Zinc finger matrin-type protein 2	0.046989	NA	21.0995	NA	20.0676	NA	NA	0	1	1	0	0	0	0	1	0	0	1	0	2	0	0	1	0	0	0	0	0	0
NLGPINQWWLSGFDGGEK	Dnmt1	P13864	463	480	-1.05661	0.0511894	0.0879309	463-480	Released Fraction	Dnmt1	DNA (cytosine-5)-methyltransferase 1	7.2727e-11	23.0017	21.7881	21.3874	22.9397	23.3966	23.0108	0	0	2	1	0	1	1	4	0	1	2	1	0	1	1	1	0	2	0	0	0	0
NLGQNLWGPHR	Rcc2	Q8BK67	129	139	0.111146	0.918512	0.938985	129-139	Not Significant	Rcc2	Protein RCC2	0.00020473	25.9646	25.2076	21.8159	24.5107	24.0836	24.0603	0	1	2	0	0	1	0	2	1	0	2	0	0	0	1	0	0	1	0	0	0	0
NLGSINTELQDVQR	Sec22b	O08547	134	147	1.97493	0.0331908	0.0611673	134-147	Crosslinked Fraction	Sec22b	Vesicle-trafficking protein SEC22b	4.7815e-11	21.5538	NA	NA	19.5061	20.3235	18.9071	0	1	2	1	0	2	1	1	0	1	2	0	0	0	0	1	1	0	0	1	0	0
NLGSVQLMNDR	Ddx11	Q6AXC6	272	282	1.91622	0.00244133	0.00610669	272-282	Crosslinked Fraction	Ddx11	Probable ATP-dependent RNA helicase DDX11	0.0025572	NA	NA	20.0962	18.1123	18.2874	18.1401	0	1	2	1	0	1	0	1	0	0	2	0	1	0	0	1	0	0	0	1	0	0
NLGTAAPPPPGSHADEPGRPR	No66	Q9JJF3	123	143	-0.717011	0.494405	0.576281	123-143	Not Significant	No66	Bifunctional lysine-specific demethylase and histidyl-hydroxylase NO66	3.1517e-05	NA	20.4689	NA	22.0217	19.8724	21.6638	3	2	1	1	0	0	1	3	1	0	1	0	0	0	6	1	1	0	0	0	0	0
NLIAPIFLHR	Suz12	Q80U70	106	115	4.44366	8.67024e-05	0.000300613	106-115	Crosslinked Fraction	Suz12	Polycomb protein Suz12	0.0004929	23.2357	22.2537	21.2371	17.7745	17.9167	17.7043	1	1	1	0	0	0	0	0	1	2	2	0	0	1	1	0	0	0	0	0	0	0
NLIDAGVDALR	Impdh2	P24547	312	322	0.0941291	0.709416	0.768961	312-322	Not Significant	Impdh2	Inosine-5-monophosphate dehydrogenase 2	6.8519e-05	23.1549	23.4779	23.7758	23.505	23.491	23.1302	2	1	1	2	0	0	0	1	0	1	2	0	0	0	0	0	0	0	0	1	0	0
NLIDEGHAATQLVNQLHDAIIENENLSDK	Rfc4	Q99J62	295	323	-1.08442	0.0301998	0.0564882	295-323	Released Fraction	Rfc4	Replication factor C subunit 4	1.5044e-19	NA	21.5404	NA	22.4615	22.5315	22.8814	3	0	4	3	0	2	3	1	2	3	4	1	0	0	0	1	1	0	0	1	0	0
NLIELSLLPSDTGRPDVFSPAPEPK	Pdcd11	Q6NS46	1400	1424	-0.11263	0.651193	0.719034	1400-1424	Not Significant	Pdcd11	Protein RRP5 homolog	1.523e-37	26.416	26.7452	27.0939	26.8077	26.7687	27.0166	1	1	1	2	0	0	2	1	0	1	4	1	0	1	5	3	1	0	0	1	0	0
NLIFQMYDEGEREINITPSLAEK	Smchd1	Q6P5D8	1069	1091	-6.37976	1.3732e-07	2.49411e-06	1069-1091	Released Fraction	Smchd1	Structural maintenance of chromosomes flexible hinge domain-containing protein 1	7.5356e-12	16.9127	16.9127	16.9127	23.0368	23.7367	23.104	1	1	2	1	0	1	4	1	0	3	2	1	1	1	1	1	1	0	1	0	0	0
NLIIEAVTNLR	Gtf3c1	Q8K284	619	629	5.81919	9.60158e-07	7.08291e-06	619-629	Crosslinked Fraction	Gtf3c1	General transcription factor 3C polypeptide 1	0.00025687	22.1076	22.9228	23.1654	16.9127	16.9127	16.9127	1	1	2	0	0	0	1	0	0	2	2	0	0	0	0	0	1	0	0	1	0	0
NLIPSLDLQAFFETK	Slfn9	B1ARD6	84	98	3.67015	6.72405e-05	0.000237959	84-98	Crosslinked Fraction	Slfn9		5.374e-12	21.4646	20.132	20.152	16.9127	16.9127	16.9127	1	0	1	1	0	1	1	0	0	1	3	1	0	2	1	1	1	0	0	0	0	0
NLISPDLGVVFLNVPENLKDPEPNIK	Map1b	P14873	348	373	1.02496	0.235755	0.314476	348-373	Not Significant	Map1b	Microtubule-associated protein 1B;MAP1B heavy chain;MAP1 light chain LC1	0.0013132	24.0191	22.4767	22.5866	NA	22.0025	NA	0	0	4	2	0	0	2	1	0	2	4	2	0	1	4	1	0	0	0	3	0	0
NLKELEDGHLAK	Nvl	Q9DBY8	74	85	0.800007	0.227799	0.306015	74-85	Not Significant	Nvl	Nuclear valosin-containing protein-like	0.00087036	NA	21.157	NA	NA	NA	20.357	1	0	1	1	0	0	2	1	1	0	3	2	0	0	0	0	0	0	0	0	0	0
NLLALIHR	U2surp	Q6NV83	425	432	4.01475	0.000590468	0.00168847	425-432	Crosslinked Fraction	U2surp	U2 snRNP-associated SURP motif-containing protein	0.0082011	NA	22.5352	NA	18.3719	18.9844	18.2049	1	1	1	0	0	0	0	0	1	1	3	0	0	0	0	0	0	0	0	0	0	0
NLLCPFCLK	Znf280c	Q6P3Y5	439	447	5.24322	5.03993e-07	4.68083e-06	439-447	Crosslinked Fraction	Znf280c;Znf280d	Zinc finger protein 280C;Zinc finger protein 280D	0.0037705	21.8915	21.9638	22.6125	16.9127	16.9127	16.9127	0	0	1	0	2	0	0	0	0	0	3	1	0	1	1	0	0	0	0	0	0	0
NLLFIAK	Utp20	Q5XG71	2556	2562	3.66083	0.00039922	0.00118866	2556-2562	Crosslinked Fraction	Utp20	Small subunit processome component 20 homolog	0.036167	23.3454	21.5217	22.2174	18.344	19.3777	18.3804	1	0	1	0	0	0	0	0	0	1	2	1	0	1	0	0	0	0	0	0	0	0
NLLIDFFR	Rpf2	Q9JJ80	161	168	2.79915	0.00902469	0.0195755	161-168	Crosslinked Fraction	Rpf2	Ribosome production factor 2 homolog	0.0012778	23.3107	22.2144	21.4976	20.2233	18.0603	20.3416	0	1	1	1	0	0	0	0	0	1	2	0	0	2	0	0	0	0	0	0	0	0
NLLNVESSLLFTQIKR	Cenpc	P49452	891	906	0.468256	0.204695	0.279896	891-906	Not Significant	Cenpc	Centromere protein C	0.00011609	NA	21.6289	NA	20.9833	21.2182	21.2805	0	1	2	0	0	1	1	0	0	1	4	1	0	1	0	2	1	0	0	1	0	0
NLLPVLAQHVAGPSR	Mybbp1a	Q7TPV4	1006	1020	3.97386	7.59634e-05	0.000265987	1006-1020	Crosslinked Fraction	Mybbp1a	Myb-binding protein 1A	0.0032513	21.7976	20.7765	20.0857	16.9127	16.9127	16.9127	2	1	1	0	0	1	0	1	1	0	3	0	0	0	2	1	0	0	0	2	0	0
NLLPVLAQHVAGPSRPR	Mybbp1a	Q7TPV4	1006	1022	1.34274	0.18893	0.262031	1006-1022	Not Significant	Mybbp1a	Myb-binding protein 1A	3.1218e-05	27.1072	26.1393	23.4151	24.4569	23.9352	24.2412	2	2	1	0	0	1	0	1	1	0	3	0	0	0	3	1	0	0	0	2	0	0
NLLSAYGEVGR	Abt1	Q9QYL7	66	76	5.66767	1.89045e-07	2.85658e-06	66-76	Crosslinked Fraction	Abt1	Activator of basal transcription 1	0.0096259	22.7864	22.7648	22.1901	16.9127	16.9127	16.9127	1	1	1	0	0	0	1	2	0	0	2	0	0	0	0	1	0	0	1	1	0	0
NLLSVAYK	Ywhaz	P63101	43	50	2.23237	0.0548316	0.093099	43-50	Crosslinked Fraction	Ywhaz;Ywhaq;Ywhab;Sfn;Ywhae;Ywhag;Ywhah	14-3-3 protein zeta/delta;14-3-3 protein theta;14-3-3 protein beta/alpha;14-3-3 protein beta/alpha, N-terminally processed;14-3-3 protein sigma;14-3-3 protein epsilon;14-3-3 protein gamma;14-3-3 protein gamma, N-terminally processed;14-3-3 protein eta	0.013914	25.6291	23.7019	24.1862	22.2733	NA	NA	1	0	1	0	0	0	0	0	0	0	2	1	0	0	0	1	0	0	1	1	0	0
NLLVTSGK	Wdr3	Q8BHB4	162	169	4.20984	2.7406e-06	1.51226e-05	162-169	Crosslinked Fraction	Wdr3	WD repeat-containing protein 3	0.013381	21.0862	20.7031	21.5784	16.9127	16.9127	16.9127	0	0	1	0	0	0	0	1	0	0	2	1	0	0	0	1	1	0	0	1	0	0
NLLVTSGKDTMVK	Wdr3	Q8BHB4	162	174	-0.0159164	0.969918	0.977648	162-174	Not Significant	Wdr3	WD repeat-containing protein 3	3.1128e-06	21.4287	22.7561	21.7065	22.2826	21.5492	22.1073	0	0	1	1	0	0	0	1	0	0	2	2	1	0	0	1	2	0	0	2	0	0
NLMFLVLR	Nars	Q8BP47	154	161	4.98568	7.40913e-05	0.000260042	154-161	Crosslinked Fraction	Nars	Asparagine--tRNA ligase, cytoplasmic	0.0090333	22.9252	22.048	20.7221	16.9127	16.9127	16.9127	0	1	1	0	0	0	0	0	0	0	3	0	1	1	0	0	0	0	0	1	0	0
NLMGSSIGYHTSVSSPTPLVPDTYEPDGYNPEAPSITSSGR	Rbm27	Q5SFM8	461	501	-5.77668	7.94526e-08	2.00012e-06	461-501	Released Fraction	Rbm27	RNA-binding protein 27	1.6163e-05	16.9127	16.9127	16.9127	22.9762	22.552	22.54	1	1	2	2	0	0	2	4	1	2	2	0	1	0	6	8	4	0	3	2	0	0
NLMNTDCVVPDWLHDIILGYGDPSSAHYSK	Aqr	Q8CFQ3	675	704	-5.49991	8.19093e-08	2.00866e-06	675-704	Released Fraction	Aqr	Intron-binding protein aquarius	3.8105e-15	16.9127	16.9127	16.9127	22.4104	22.2004	22.6272	1	0	2	4	1	0	0	2	2	2	3	1	1	0	2	3	1	1	2	2	0	0
NLNFSTTEETLK	Rbm19	Q8R3C6	728	739	0.147891	0.658482	0.725128	728-739	Not Significant	Rbm19	Probable RNA-binding protein 19	2.5827e-05	22.8107	22.6502	23.5658	23.073	22.4881	23.022	0	0	2	0	0	0	2	0	0	0	2	1	0	1	0	1	3	0	0	0	0	0
NLNITKDLLDLLVEAK	Ddx3y	Q62095	548	563	-2.21455	0.00324359	0.00789395	548-563	Released Fraction	Ddx3y	ATP-dependent RNA helicase DDX3Y	2.3493e-06	16.9127	16.9127	16.9127	18.2749	18.9295	20.1775	1	0	2	2	0	0	1	0	0	1	5	2	0	0	0	0	1	0	0	1	0	0
NLNPEDIDQLITISGMVIR	Mcm4	P49717	272	290	-1.84818	0.000141521	0.000473531	272-290	Released Fraction	Mcm4	DNA replication licensing factor MCM4	1.7012e-33	23.4209	23.7384	23.8525	25.4409	25.7796	25.3359	0	1	2	2	0	1	1	1	0	4	2	0	1	0	1	1	1	0	0	1	0	0
NLNPHSTMDSILGALAPYAVLSSSNVR	Rbm10	Q99KG3	306	332	-5.49549	7.53273e-08	1.99394e-06	306-332	Released Fraction	Rbm10	RNA-binding protein 10	1.5082e-06	16.9127	16.9127	16.9127	22.3521	22.6318	22.2408	3	1	3	1	0	0	0	1	1	1	4	0	1	0	2	5	1	0	1	2	0	0
NLNPNDSIVVNSCQVK	Gtf3c1	Q8K284	1655	1670	-0.43428	0.129701	0.191302	1655-1670	Not Significant	Gtf3c1	General transcription factor 3C polypeptide 1	2.4769e-06	20.2267	20.181	20.6951	20.6125	20.671	21.1221	0	0	4	1	1	1	0	0	0	1	1	1	0	0	1	2	0	0	0	3	0	0
NLNQALLDLHALGSAR	Ftl2	P49945	106	121	0.810201	0.0632566	0.104911	106-121	Not Significant	Ftl2;Ftl1	Ferritin light chain 2;Ferritin light chain 1	9.2761e-05	NA	21.769	NA	20.8459	21.177	20.8535	3	1	2	1	0	1	0	1	1	0	5	0	0	0	0	1	0	0	0	0	0	0
NLNTLCWAIGSISGAMHEEDEK	Xpo1	Q6P5F9	493	514	-5.33377	2.21232e-07	3.0616e-06	493-514	Released Fraction	Xpo1	Exportin-1	3.8744e-17	16.9127	16.9127	16.9127	21.9284	22.5535	22.2577	2	0	2	1	1	0	3	2	1	2	2	1	1	0	0	2	1	1	0	0	0	0
NLNYLHLDYNFNLKPVK	Prpf8	Q99PV0	512	528	-6.37488	4.50277e-07	4.38633e-06	512-528	Released Fraction	Prpf8	Pre-mRNA-processing-splicing factor 8	6.8173e-06	16.9127	16.9127	16.9127	23.5452	23.6384	22.6792	0	0	4	1	0	0	0	0	1	0	4	2	0	1	1	0	0	0	2	1	0	0
NLPEVPEGAPEAK	Esco2	Q8CIB9	244	256	-3.36681	5.7686e-06	2.7662e-05	244-256	Released Fraction	Esco2	N-acetyltransferase ESCO2	0.024834	16.9127	16.9127	16.9127	20.2033	19.9581	20.6772	2	0	1	0	0	0	3	1	0	0	1	1	0	0	3	0	0	0	0	1	0	0
NLPFDFTWK	Hnrnpm	Q9D0E1	658	666	-0.0147312	0.969198	0.977158	658-666	Not Significant	Hnrnpm	Heterogeneous nuclear ribonucleoprotein M	0.0039774	23.5083	24.711	24.2068	24.1312	24.5319	23.8072	0	0	1	1	0	0	0	0	0	0	1	1	0	2	1	0	1	1	0	0	0	0
NLPFDLTWQK	Myef2	Q8C854	520	529	1.06557	0.068659	0.112298	520-529	Not Significant	Myef2	Myelin expression factor 2	0.0098216	25.4343	23.9287	23.6831	23.1277	23.5807	23.1411	0	0	1	1	0	1	0	0	0	0	2	1	0	1	1	0	1	1	0	0	0	0
NLPIYSEEIVEMYK	Myh9	Q8VDD5	126	139	0.35809	0.322602	0.40711	126-139	Not Significant	Myh9	Myosin-9	0.00036824	NA	NA	22.1633	21.6022	21.9399	21.8737	0	0	1	0	0	0	3	0	0	2	1	1	1	0	1	1	0	0	2	1	0	0
NLPLDHASLVK	Setd1a	E9PYH6	1216	1226	0.907908	0.268162	0.349353	1216-1226	Not Significant	Setd1a	Histone-lysine N-methyltransferase	0.0017297	22.4942	21.2912	20.927	20.6629	NA	NA	1	0	1	1	0	0	0	0	1	0	3	1	0	0	1	1	0	0	0	1	0	0
NLPLGWDGKPIPYWLYK	Sf3a3	Q9D554	382	398	-5.60059	3.63906e-08	1.85645e-06	382-398	Released Fraction	Sf3a3	Splicing factor 3A subunit 3	0.00015653	16.9127	16.9127	16.9127	22.451	22.6289	22.46	0	0	1	1	0	0	0	2	0	1	3	2	0	0	3	0	0	2	2	0	0	0
NLPLPPPPPPR	Hnrnpk	P61979	306	316	1.78327	0.0092614	0.0200224	306-316	Crosslinked Fraction	Hnrnpk	Heterogeneous nuclear ribonucleoprotein K	0.00010497	25.3745	23.6234	23.8627	22.7375	22.4081	22.3652	0	1	1	0	0	0	0	0	0	0	2	0	0	0	7	0	0	0	0	0	0	0
NLPNVIISEK	Utp14a	Q640M1	660	669	-0.00919506	0.972381	0.979327	660-669	Not Significant	Utp14a;Utp14b	U3 small nucleolar RNA-associated protein 14 homolog A;U3 small nucleolar RNA-associated protein 14 homolog B	0.0040661	22.6852	22.8088	23.4187	23.1347	22.8626	22.943	0	0	2	0	0	0	1	0	0	2	1	1	0	0	1	1	0	0	0	1	0	0
NLPNVIISEKR	Utp14a	Q640M1	660	670	0.121233	0.751808	0.804722	660-670	Not Significant	Utp14a;Utp14b	U3 small nucleolar RNA-associated protein 14 homolog A;U3 small nucleolar RNA-associated protein 14 homolog B	0.00075835	NA	21.652	NA	21.236	21.773	21.5831	0	1	2	0	0	0	1	0	0	2	1	1	0	0	1	1	0	0	0	1	0	0
NLPPQEQMISALPDIK	Ppm1g	Q61074	407	422	0.284154	0.498627	0.58046	407-422	Not Significant	Ppm1g	Protein phosphatase 1G	0.00011531	22.9853	23.8856	24.238	22.9264	23.6401	23.6899	1	0	1	1	0	2	1	0	0	2	2	1	1	0	3	1	0	0	0	0	0	0
NLPQYVSNELLEEAFSVFGQVER	Nono	Q99K48	156	178	-3.02002	0.00325752	0.00792228	156-178	Released Fraction	Nono	Non-POU domain-containing octamer-binding protein	1.2241e-11	23.4446	23.6258	22.9909	26.038	27.8305	25.2528	1	1	2	0	0	2	4	1	0	0	3	0	0	2	1	2	0	0	1	3	0	0
NLPSFGTEEPAYSTR	Kat7	Q5SVQ0	61	75	3.81833	1.61541e-05	6.65063e-05	61-75	Crosslinked Fraction	Kat7	Histone acetyltransferase KAT7	4.4364e-05	25.4175	25.1962	26.3015	21.7583	21.8986	21.8033	1	1	1	0	0	0	2	1	0	0	1	0	0	1	2	2	2	0	1	0	0	0
NLPSFGTEEPAYSTRR	Kat7	Q5SVQ0	61	76	5.27312	3.9396e-05	0.000146866	61-76	Crosslinked Fraction	Kat7	Histone acetyltransferase KAT7	0.0014495	23.1942	22.2605	21.1029	16.9127	16.9127	16.9127	1	2	1	0	0	0	2	1	0	0	1	0	0	1	2	2	2	0	1	0	0	0
NLQCLVIDEADR	Ddx18	Q8K363	316	327	0.417115	0.464013	0.547864	316-327	Not Significant	Ddx18	ATP-dependent RNA helicase DDX18	0.00058522	25.049	23.2687	23.597	24.0508	22.9581	23.6544	1	1	1	2	1	1	1	0	0	1	2	0	0	0	0	0	0	0	0	1	0	0
NLQCLVIDEADRILDVGFEEELK	Ddx18	Q8K363	316	338	-8.39904	2.66447e-09	1.77956e-06	316-338	Released Fraction	Ddx18	ATP-dependent RNA helicase DDX18	1.1948e-06	16.9127	16.9127	16.9127	25.3312	25.3739	25.2303	1	1	1	3	1	1	4	1	0	2	4	1	0	1	0	0	0	0	0	2	0	0
NLQCLVIDEADRILDVGFEEELKQIIK	Ddx18	Q8K363	316	342	-7.98402	2.3843e-07	3.17496e-06	316-342	Released Fraction	Ddx18	ATP-dependent RNA helicase DDX18	2.116e-15	16.9127	16.9127	16.9127	25.0187	24.2181	25.4535	1	1	1	3	1	2	4	1	0	4	4	2	0	1	0	0	0	0	0	2	0	0
NLQDAMQVCR	Cct3	P80318	390	399	-0.757016	0.0321209	0.0595797	390-399	Released Fraction	Cct3	T-complex protein 1 subunit gamma	0.00012435	20.7084	20.2456	21.053	21.4448	21.6601	21.1731	1	1	1	1	1	2	0	0	0	0	1	0	1	0	0	0	0	0	0	1	0	0
NLQDLVR	Ap3d1	O54774	17	23	-4.04592	5.76346e-07	5.09651e-06	17-23	Released Fraction	Ap3d1	AP-3 complex subunit delta-1	0.025525	16.9127	16.9127	16.9127	21.206	20.7793	20.8907	0	1	1	1	0	1	0	0	0	0	2	0	0	0	0	0	0	0	0	1	0	0
NLQEAEEWYK	Vim	P20152	283	292	5.88712	6.25381e-06	2.96239e-05	283-292	Crosslinked Fraction	Vim;Prph	Vimentin;Peripherin	0.0011977	23.7629	22.3612	22.2755	16.9127	16.9127	16.9127	1	0	1	0	0	1	3	0	0	0	1	1	0	0	0	0	0	1	1	0	0	0
NLQEIQQAGER	Nup93	Q8BJ71	32	42	-0.189486	0.480649	0.563521	32-42	Not Significant	Nup93	Nuclear pore complex protein Nup93	0.0024109	20.6006	20.4904	20.9564	21.2221	20.5682	20.8256	1	1	1	0	0	3	2	1	0	1	1	0	0	0	0	0	0	0	0	0	0	0
NLQELATVLAPLYK	Tet1	Q3URK3	1563	1576	4.6717	2.28072e-05	9.02148e-05	1563-1576	Crosslinked Fraction	Tet1	Methylcytosine dioxygenase TET1	0.00027878	22.509	21.2968	20.9476	16.9127	16.9127	16.9127	2	0	1	0	0	1	1	0	0	0	4	1	0	0	1	0	1	0	1	1	0	0
NLQEQVMAVTAQIQALTTK	Ngdn	Q9DB96	20	38	2.62523	9.95446e-05	0.000341284	20-38	Crosslinked Fraction	Ngdn	Neuroguidin	9.3491e-44	23.7008	24.5241	24.6293	21.8563	21.558	21.5642	3	0	1	0	0	4	1	0	0	1	2	1	1	0	0	0	3	0	0	2	0	0
NLQLFMENK	Top1	Q04750	552	560	1.0338	0.0111329	0.0235942	552-560	Crosslinked Fraction	Top1	DNA topoisomerase 1	0.00089376	20.8739	20.8808	21.5907	20.001	20.417	19.826	0	0	2	0	0	1	1	0	0	0	2	1	1	1	0	0	0	0	0	0	0	0
NLQLFMENKQPEDDLFDR	Top1	Q04750	552	569	-0.957933	0.138579	0.202167	552-569	Not Significant	Top1	DNA topoisomerase 1	5.408e-22	20.7637	22.9143	22.5934	23.0259	22.9763	23.1429	0	1	2	3	0	2	2	0	0	0	3	1	1	2	1	0	0	0	0	0	0	0
NLQLFMENKQPEDDLFDRLNTGILNK	Top1	Q04750	552	577	-2.37729	0.00349323	0.00843558	552-577	Released Fraction	Top1	DNA topoisomerase 1	1.1442e-20	NA	23.5355	NA	25.5019	26.14	26.0965	0	1	4	3	0	2	2	1	0	1	5	2	1	2	1	0	1	0	0	0	0	0
NLQNLLILTAIK	Cltc	Q68FD5	1023	1034	4.00889	4.25032e-05	0.000157074	1023-1034	Crosslinked Fraction	Cltc	Clathrin heavy chain 1	1.2297e-07	20.0691	21.578	21.1177	16.9127	16.9127	16.9127	1	0	2	0	0	1	0	0	0	2	4	1	0	0	0	0	1	0	0	0	0	0
NLQQELESQNQK	Kif23	E9Q5G3	589	600	0.837921	0.0955526	0.148127	589-600	Not Significant	Kif23	Kinesin-like protein KIF23	1.3342e-09	20.9948	21.0191	21.5795	21.2593	19.9678	19.8525	0	0	2	0	0	4	2	0	0	0	2	1	0	0	0	1	0	0	0	0	0	0
NLQSQLYAEQAQQQAR	Rnf8	Q8VC56	297	312	-1.22191	0.000321145	0.000975968	297-312	Released Fraction	Rnf8	E3 ubiquitin-protein ligase RNF8	0.0008055	16.9127	16.9127	16.9127	18.2184	18.1261	18.0595	3	1	1	0	0	6	1	0	0	0	2	0	0	0	0	1	0	0	1	0	0	0
NLQTCMEVLEALCDGSLGDCK	Naa15	Q80UM3	797	817	-4.56637	1.32717e-07	2.44472e-06	797-817	Released Fraction	Naa15	N-alpha-acetyltransferase 15, NatA auxiliary subunit	1.5034e-25	16.9127	16.9127	16.9127	21.4376	21.6011	21.3987	1	0	1	2	3	1	2	2	0	0	4	1	1	0	0	1	1	0	0	1	0	0
NLQTYLQEEDTR	Nipbl	Q6KCD5	2230	2241	0.221221	0.411363	0.497492	2230-2241	Not Significant	Nipbl	Nipped-B-like protein	2.2694e-05	20.6749	21.1805	21.4427	20.8947	20.9798	20.76	0	1	1	1	0	2	2	0	0	0	2	0	0	0	0	0	2	0	1	0	0	0
NLQYYDISAK	Ran	P62827	143	152	0.547378	0.148626	0.214501	143-152	Not Significant	Ran	GTP-binding nuclear protein Ran	0.00087581	NA	NA	25.3802	24.7065	24.7942	24.9977	1	0	1	1	0	1	0	0	0	1	1	1	0	0	0	1	0	0	2	0	0	0
NLRDLLTDEPFSR	Ppil2	Q9D787	140	152	0.50298	0.186848	0.259661	140-152	Not Significant	Ppil2	Peptidyl-prolyl cis-trans isomerase-like 2	1.9213e-05	NA	21.667	NA	20.9587	21.2664	21.2669	0	2	1	2	0	0	1	0	0	0	3	0	0	1	1	1	1	0	0	0	0	0
NLRDVDEVSSLLR	Cct8	P42932	153	165	-0.297907	0.436615	0.521982	153-165	Not Significant	Cct8	T-complex protein 1 subunit theta	0.00047153	NA	20.8468	NA	20.9031	21.3952	21.1357	0	2	1	2	0	0	1	0	0	0	3	0	0	0	0	2	0	0	0	2	0	0
NLRDWEQFEYGVQAELAVILK	Numa1	E9Q7G0	112	132	-4.06831	2.72166e-07	3.38488e-06	112-132	Released Fraction	Numa1		0.00023535	16.9127	16.9127	16.9127	21.1025	20.9481	20.8926	2	1	1	1	0	2	3	1	0	1	3	1	0	1	0	0	0	1	1	2	0	0
NLSFDSEEEALGEVLQQFGDLK	Rbm28	Q8CGC6	331	352	-3.15096	0.00026153	0.00081315	331-352	Released Fraction	Rbm28	RNA-binding protein 28	3.0187e-64	24.9887	23.7023	23.512	26.9224	27.3351	27.3984	1	0	1	2	0	2	4	2	0	0	4	1	0	2	0	2	0	0	0	1	0	0
NLSFNITEDELK	Ncl	P09405	401	412	-0.496939	0.153861	0.220773	401-412	Not Significant	Ncl	Nucleolin	4.7823e-12	27.7421	28.5019	27.9119	28.503	28.9545	28.1892	0	0	2	1	0	0	2	0	0	1	2	1	0	1	0	1	1	0	0	0	0	0
NLSFNITEDELKEVFEDAMEIR	Ncl	P09405	401	422	-6.18229	2.54502e-07	3.26642e-06	401-422	Released Fraction	Ncl	Nucleolin	2.5975e-177	25.3237	25.802	26.0154	32.0452	31.6023	32.0405	1	1	2	2	0	0	5	0	0	2	2	1	1	2	0	1	1	0	0	1	0	0
NLSPVVSNELLEQAFSQFGPVEK	Pspc1	Q8R326	161	183	-0.380781	0.211991	0.288098	161-183	Not Significant	Pspc1	Paraspeckle component 1	1.0366e-110	24.6944	25.4296	25.014	25.6065	25.581	25.0928	1	0	2	0	0	2	3	1	0	0	3	1	0	2	2	3	0	0	0	3	0	0
NLSPYVSNELLEEAFSQFGPIER	Sfpq	Q8VIJ6	369	391	-2.5623	5.91498e-06	2.82471e-05	369-391	Released Fraction	Sfpq	Splicing factor, proline- and glutamine-rich	2.0733e-40	24.9252	24.7932	24.8157	27.2776	27.5524	27.391	1	1	2	0	0	1	4	1	0	1	3	0	0	2	2	3	0	0	1	1	0	0
NLSQEIIELLKK	Utp20	Q5XG71	2694	2705	-4.4744	9.53697e-07	7.05093e-06	2694-2705	Released Fraction	Utp20	Small subunit processome component 20 homolog	0.0001375	16.9127	16.9127	16.9127	20.9918	21.6881	21.4815	0	0	1	0	0	1	2	0	0	2	3	2	0	0	0	1	0	0	0	0	0	0
NLSTVMDDIHTVLK	Ccar1	Q8CH18	1051	1064	1.09188	0.0954977	0.148075	1051-1064	Not Significant	Ccar1	Cell division cycle and apoptosis regulator protein 1	0.00027137	23.5019	22.4904	21.514	20.9592	22.0494	21.222	0	0	1	2	0	0	0	0	1	1	2	1	1	0	0	1	2	0	0	2	0	0
NLSTVMDDIHTVLKK	Ccar1	Q8CH18	1051	1065	-0.363549	0.337072	0.422509	1051-1065	Not Significant	Ccar1	Cell division cycle and apoptosis regulator protein 1	0.00012619	NA	21.8505	NA	21.9855	22.4256	22.231	0	0	1	2	0	0	0	0	1	1	2	2	1	0	0	1	2	0	0	2	0	0
NLSYTSSEEDLEK	Rbm19	Q8R3C6	406	418	-0.462299	0.282195	0.364494	406-418	Not Significant	Rbm19	Probable RNA-binding protein 19	3.6374e-07	22.0714	22.1592	22.9805	23.2205	22.1952	23.1823	0	0	1	1	0	0	3	0	0	0	2	1	0	0	0	3	1	0	1	0	0	0
NLTEDNSQNQDVIAK	Atxn10	P28658	424	438	-1.03841	0.0853574	0.134887	424-438	Not Significant	Atxn10	Ataxin-10	1.0649e-20	20.1092	19.045	20.4396	21.4695	20.0699	21.1696	1	0	3	2	0	2	1	0	0	1	1	1	0	0	0	1	1	0	0	1	0	0
NLTFVGSK	Zfp57	Q8C6P8	47	54	0.278364	0.29849	0.381901	47-54	Not Significant	Zfp57	Zinc finger protein 57	0.0075702	20.5351	20.7546	20.2707	19.9363	20.544	20.245	0	0	1	0	0	0	0	1	0	0	1	1	0	1	0	1	1	0	0	1	0	0
NLTGDVCAVMR	Smarcc1	P97496	513	523	5.2705	5.40345e-06	2.62609e-05	513-523	Crosslinked Fraction	Smarcc1	SWI/SNF complex subunit SMARCC1	0.0013164	21.3753	22.6987	22.4757	16.9127	16.9127	16.9127	1	1	1	1	1	0	0	1	0	0	1	0	1	0	0	0	1	0	0	2	0	0
NLTVALANSSR	Topbp1	Q6ZQF0	872	882	3.83728	1.85944e-06	1.13133e-05	872-882	Crosslinked Fraction	Topbp1	DNA topoisomerase 2-binding protein 1	0.012638	20.9034	20.3761	20.9706	16.9127	16.9127	16.9127	2	1	2	0	0	0	0	0	0	0	2	0	0	0	0	2	1	0	0	1	0	0
NLTVILSDASAPGEGEHK	Xrn2	Q9DBR1	190	207	-0.790066	0.407557	0.493777	190-207	Not Significant	Xrn2	5-3 exoribonuclease 2	5.2194e-28	24.7169	23.976	21.1539	24.0642	24.2383	23.9145	2	0	1	1	0	0	2	2	1	1	2	1	0	0	1	2	1	0	0	1	0	0
NLVAQISALALQLDSEDLYSYTGSQLFEMHEK	Rif1	Q6PR54	2364	2395	-3.41563	0.000170193	0.000558628	2364-2395	Released Fraction	Rif1	Telomere-associated protein RIF1	1.8669e-36	22.5426	21.021	21.2608	24.896	24.889	25.2862	3	0	1	2	0	3	3	1	1	1	6	1	1	1	0	4	1	0	2	1	0	0
NLVDNVAK	Gtpbp4	Q99ME9	104	111	-0.295993	0.589606	0.664712	104-111	Not Significant	Gtpbp4	Nucleolar GTP-binding protein 1	0.018604	24.4604	22.5342	23.2279	24.008	23.2154	23.8871	1	0	2	1	0	0	0	0	0	0	1	1	0	0	0	0	0	0	0	2	0	0
NLVDNVAKDYVR	Gtpbp4	Q99ME9	104	115	-0.208392	0.631667	0.702379	104-115	Not Significant	Gtpbp4	Nucleolar GTP-binding protein 1	0.005554	NA	21.1987	NA	21.0101	21.5065	21.7048	1	1	2	2	0	0	0	0	0	0	1	1	0	0	0	0	0	0	1	3	0	0
NLVGETNEETSMR	Dhx8	A2A4P0	377	389	3.88283	4.68868e-06	2.34088e-05	377-389	Crosslinked Fraction	Dhx8	ATP-dependent RNA helicase DHX8	1.7961e-05	20.5145	20.5644	21.3078	16.9127	16.9127	16.9127	0	1	2	0	0	0	3	1	0	0	1	0	1	0	0	1	2	0	0	1	0	0
NLVLCGDEEGSVWIYDVEHLLK	LRWD1	Q8BUI3	568	589	-4.03782	9.91385e-07	7.22894e-06	568-589	Released Fraction	LRWD1	Leucine-rich repeat and WD repeat-containing protein 1	1.1765e-05	16.9127	16.9127	16.9127	21.2028	20.6373	21.0117	0	0	1	2	1	0	3	2	1	1	4	1	0	0	0	1	0	1	1	3	0	0
NLVLCGDEEGSVWIYDVEHLLKEPPQATTLQPPTQILK	LRWD1	Q8BUI3	568	605	-0.310166	0.417744	0.503692	568-605	Not Significant	LRWD1	Leucine-rich repeat and WD repeat-containing protein 1	0.0012434	NA	20.9942	NA	21.3084	21.5454	21.0592	1	0	1	2	1	3	4	2	1	2	6	2	0	0	4	1	3	1	1	3	0	0
NLVLTGFSHIDLIDLDTIDVSNLNR	Uba2	Q9Z1F9	35	59	-1.5078	0.0554094	0.0938922	35-59	Released Fraction	Uba2	SUMO-activating enzyme subunit 2	5.7776e-48	21.066	23.7185	22.2236	23.6929	23.8941	23.9444	0	1	3	4	0	0	0	1	1	3	5	0	0	1	0	2	2	0	0	2	0	0
NLVPGESVYGEK	Fbl	P35550	116	127	-0.778353	0.0248953	0.0477519	116-127	Released Fraction	Fbl	rRNA 2-O-methyltransferase fibrillarin	0.000717	25.853	25.5845	26.1767	26.8362	26.2683	26.8448	0	0	1	0	0	0	2	2	0	0	1	1	0	0	1	1	0	0	1	2	0	0
NLVPGESVYGEKR	Fbl	P35550	116	128	-2.04941	0.00201947	0.00513893	116-128	Released Fraction	Fbl	rRNA 2-O-methyltransferase fibrillarin	4.6829e-05	22.8399	24.3077	23.2972	25.4943	25.3023	25.7965	0	1	1	0	0	0	2	2	0	0	1	1	0	0	1	1	0	0	1	2	0	0
NLVQCGDFPHLLVYGPSGAGKK	Rfc3	Q8R323	28	49	-3.38988	1.77275e-06	1.09164e-05	28-49	Released Fraction	Rfc3	Replication factor C subunit 3	2.0145e-05	16.9127	16.9127	16.9127	20.5639	20.1582	20.1859	1	0	1	1	1	1	0	4	1	0	3	2	0	1	2	1	0	0	1	2	0	0
NLVVIPK	Akr1b1	P45376	257	263	1.91447	0.0491455	0.0849724	257-263	Crosslinked Fraction	Akr1b1	Aldose reductase	0.044985	NA	21.4904	NA	19.5759	NA	NA	0	0	1	0	0	0	0	0	0	1	1	1	0	0	1	0	0	0	0	2	0	0
NLWIFVSK	Chd2	E9PZM4	1477	1484	2.84553	0.016094	0.0326936	1477-1484	Crosslinked Fraction	Chd2;Chd1	Chromodomain-helicase-DNA-binding protein 2;Chromodomain-helicase-DNA-binding protein 1	0.02484	23.7032	22.3876	22.1178	NA	19.8907	NA	0	0	1	0	0	0	0	0	0	1	1	1	0	1	0	1	0	1	0	1	0	0
NLWVSGLSSSTR	Safb2	Q80YR5	452	463	1.76148	0.0117761	0.0247788	452-463	Crosslinked Fraction	Safb2	Scaffold attachment factor B2	0.022411	NA	21.5078	NA	19.5833	20.1777	19.4781	0	1	1	0	0	0	0	1	0	0	2	0	0	0	0	4	1	1	0	1	0	0
NLYAANGIGAVLAHK	Ctr9	Q62018	646	660	-1.337	0.000173519	0.000567581	646-660	Released Fraction	Ctr9	RNA polymerase-associated protein CTR9 homolog	0.000954	16.9127	16.9127	16.9127	18.2829	18.2581	18.2082	4	0	2	0	0	0	0	2	1	1	2	1	0	0	0	0	0	0	1	1	0	0
NLYIISVK	Rpl23	P62830	36	43	1.78765	0.000259753	0.000808347	36-43	Crosslinked Fraction	Rpl23	60S ribosomal protein L23	0.018604	23.6043	24.0687	24.3095	22.0853	22.2986	22.2357	0	0	1	0	0	0	0	0	0	2	1	1	0	0	0	1	0	0	1	1	0	0
NLYSDDIPHALR	Eif3e	P60229	60	71	-1.63308	0.000323364	0.000981711	60-71	Released Fraction	Eif3e	Eukaryotic translation initiation factor 3 subunit E	0.0021011	16.9127	16.9127	16.9127	18.4171	18.9289	18.2914	1	1	1	2	0	0	0	0	1	1	2	0	0	0	1	1	0	0	1	0	0	0
NLYVIGR	Brwd1	Q921C3	768	774	4.82713	3.86473e-05	0.000144358	768-774	Crosslinked Fraction	Brwd1	Bromodomain and WD repeat-containing protein 1	0.02413	22.7174	20.8323	21.67	16.9127	16.9127	16.9127	0	1	1	0	0	0	0	1	0	1	1	0	0	0	0	0	0	0	1	1	0	0
NMAEQIIQEIYSQVQSK	Tkt	P40142	265	281	-3.56514	3.18125e-06	1.69881e-05	265-281	Released Fraction	Tkt	Transketolase	2.0155e-128	20.3623	20.7249	20.7963	24.2045	24.4295	23.9448	1	0	1	0	0	4	2	0	0	3	0	1	1	0	0	2	0	0	1	1	0	0
NMALLSQLYHSPAR	Elavl1	P70372	192	205	5.4522	0.00676216	0.0151921	192-205	Crosslinked Fraction	Elavl1	ELAV-like protein 1	0.00028762	24.5422	23.6337	21.9091	17.9095	NA	NA	2	1	1	0	0	1	0	0	1	0	3	0	1	0	1	2	0	0	1	0	0	0
NMAVLDPPDADHLYSAK	Ccar1	Q8CH18	429	445	-0.389153	0.373545	0.459533	429-445	Not Significant	Ccar1	Cell division cycle and apoptosis regulator protein 1	1.8742e-09	20.9212	22.2543	22.1363	21.8745	22.4845	22.1202	3	0	1	3	0	0	0	0	1	0	2	1	1	0	2	1	0	0	1	1	0	0
NMDSMPELQK	Upf1	Q9EPU0	562	571	1.89179	0.0503326	0.0867088	562-571	Crosslinked Fraction	Upf1	Regulator of nonsense transcripts 1	0.0033437	NA	NA	20.1479	NA	NA	18.2561	0	0	1	1	0	1	1	0	0	0	1	1	2	0	1	1	0	0	0	0	0	0
NMELNVLDSLNTK	Ap3d1	O54774	1009	1021	7.45016	3.15119e-08	1.83808e-06	1009-1021	Crosslinked Fraction	Ap3d1	AP-3 complex subunit delta-1	4.902e-48	24.214	24.1378	24.737	16.9127	16.9127	16.9127	0	0	3	1	0	0	1	0	0	0	3	1	1	0	0	1	1	0	0	1	0	0
NMESPLCNEALVDQLWK	Taf2	Q8C176	929	945	-4.33234	2.1417e-07	3.02572e-06	929-945	Released Fraction	Taf2	Transcription initiation factor TFIID subunit 2	5.9682e-06	16.9127	16.9127	16.9127	21.0884	21.3427	21.3041	1	0	2	1	1	1	2	0	0	0	3	1	1	0	1	1	0	1	0	1	0	0
NMFHSCTGQALK	Utp20	Q5XG71	237	248	-1.02916	0.202357	0.277354	237-248	Not Significant	Utp20	Small subunit processome component 20 homolog	3.3382e-05	22.7998	22.1656	19.9174	22.6587	22.5654	22.7461	1	0	1	0	1	1	0	1	1	0	1	1	1	1	0	1	1	0	0	0	0	0
NMFLVGEGDSVITQVLNK	Psip1	Q99JF8	423	440	2.07256	0.0619146	0.102989	423-440	Not Significant	Psip1	PC4 and SFRS1-interacting protein	2.8816e-29	27.9152	25.9152	26.1729	25.5512	22.7464	25.488	0	0	2	1	0	1	1	2	0	1	2	1	1	1	0	1	1	0	0	3	0	0
NMGDLFGPFYPQDYAATLPK	Tcf20	Q9EPQ8	1744	1763	4.34979	4.37345e-06	2.20643e-05	1744-1763	Crosslinked Fraction	Tcf20	Transcription factor 20	0.00067463	20.8236	21.1257	21.8384	16.9127	16.9127	16.9127	2	0	1	2	0	1	0	2	0	0	2	1	1	2	3	0	1	0	2	0	0	0
NMGGPYGGGNYGPGGSGGSGGYGGR	Hnrnpa2b1	O88569	326	350	-1.63112	0.00868809	0.0189657	326-350	Released Fraction	Hnrnpa2b1	Heterogeneous nuclear ribonucleoproteins A2/B1	1.0015e-72	23.8311	25.0059	24.8979	26.7056	25.5918	26.3309	0	1	2	0	0	0	0	14	0	0	0	0	1	0	2	2	0	0	3	0	0	0
NMGSWASLVQK	Brd4	Q9ESU6	1234	1244	4.18604	2.70874e-06	1.49877e-05	1234-1244	Crosslinked Fraction	Brd4	Bromodomain-containing protein 4	0.01114	20.926	20.7786	21.5917	16.9127	16.9127	16.9127	1	0	1	0	0	1	0	1	0	0	1	1	1	0	0	2	0	1	0	1	0	0
NMITGTAPLDGCILVVAANDGPMPQTR	Tufm	Q8BFR5	136	162	0.986646	0.00742074	0.0164924	136-162	Crosslinked Fraction	Tufm	Elongation factor Tu, mitochondrial	3.6797e-10	21.0144	21.4447	21.4088	20.4904	20.5	19.9176	3	1	2	2	1	1	0	3	0	2	2	0	2	0	3	0	3	0	0	2	0	0
NMITGTSQADCAVLIVAAGVGEFEAGISK	Eef1a1	P10126	101	129	-0.579929	0.0497943	0.0859388	101-129	Released Fraction	Eef1a1;Eef1a2	Elongation factor 1-alpha 1;Elongation factor 1-alpha 2	1.9294e-69	25.2575	25.1417	25.7527	26.0683	25.7618	26.0616	5	0	1	1	1	1	2	4	0	3	1	1	1	1	0	2	2	0	0	3	0	0
NMLFSGTNIAAGK	Atp2a2	O55143	206	218	3.84104	1.76216e-06	1.08567e-05	206-218	Crosslinked Fraction	Atp2a2;Atp2a1	Sarcoplasmic/endoplasmic reticulum calcium ATPase 2;Sarcoplasmic/endoplasmic reticulum calcium ATPase 1	6.0254e-05	20.8399	20.3996	21.0218	16.9127	16.9127	16.9127	2	0	2	0	0	0	0	2	0	1	1	1	1	1	0	1	1	0	0	0	0	0
NMLLQNPQLAYALLQAQVVMR	Cstf2	Q8BIQ5	160	180	4.50289	6.74139e-05	0.000238451	160-180	Crosslinked Fraction	Cstf2;Cstf2t	Cleavage stimulation factor subunit 2;Cleavage stimulation factor subunit 2 tau variant	4.6393e-13	22.3955	20.4521	21.3993	16.9127	16.9127	16.9127	3	1	2	0	0	4	0	0	0	0	5	0	2	0	1	0	0	0	1	2	0	0
NMLLVAEVR	Dhx33	Q80VY9	579	587	4.44316	3.19345e-05	0.000122037	579-587	Crosslinked Fraction	Dhx33	Putative ATP-dependent RNA helicase DHX33	0.012254	22.2835	20.7006	21.0837	16.9127	16.9127	16.9127	1	1	1	0	0	0	1	0	0	0	2	0	1	0	0	0	0	0	0	2	0	0
NMLTEELYGNTFQLYK	Kiaa0020	Q8BKS9	268	283	-2.31416	0.000797132	0.00221775	268-283	Released Fraction	Kiaa0020	Pumilio domain-containing protein KIAA0020	7.8281e-49	22.3676	23.6029	23.6871	25.5803	25.5477	25.4721	0	0	2	0	0	1	2	1	0	0	3	1	1	1	0	0	2	0	2	0	0	0
NMLYEELSSSHSDR	Cir1	Q9DA19	330	343	4.30277	0.000250421	0.000782106	330-343	Crosslinked Fraction	Cir1	Corepressor interacting with RBPJ 1	4.6418e-05	22.2363	21.5017	19.9085	16.9127	16.9127	16.9127	0	1	1	1	0	0	2	0	1	0	2	0	1	0	0	4	0	0	1	0	0	0
NMMAACDPR	Tubb4b	P68372	298	306	-0.885851	0.19606	0.270536	298-306	Not Significant	Tubb4b;Tubb5;Tubb2a;Tubb2b;Tubb4a;Tubb6;Tubb3	Tubulin beta-4B chain;Tubulin beta-5 chain;Tubulin beta-2A chain;Tubulin beta-2B chain;Tubulin beta-4A chain;Tubulin beta-6 chain;Tubulin beta-3 chain	0.044706	NA	NA	22.8809	NA	NA	23.7668	2	1	1	1	1	0	0	0	0	0	0	0	2	0	1	0	0	0	0	0	0	0
NMPQADAMVLVAR	Ncoa5	Q91W39	280	292	2.43717	0.00970307	0.0208928	280-292	Crosslinked Fraction	Ncoa5	Nuclear receptor coactivator 5	0.0030071	NA	21.2922	NA	18.7941	19.464	18.3069	3	1	1	1	0	1	0	0	0	0	1	0	2	0	1	0	0	0	0	2	0	0
NMPSKTELIVR	Chd4	Q6PDQ2	958	968	-0.410393	0.424428	0.509953	958-968	Not Significant	Chd4	Chromodomain-helicase-DNA-binding protein 4	0.0010655	22.1	21.1091	20.2917	21.6195	21.2041	21.9083	0	1	1	0	0	0	1	0	0	1	1	1	1	0	1	1	1	0	0	1	0	0
NMPWNVDTLSK	Cdc37	Q61081	112	122	1.60438	0.00804801	0.0177279	112-122	Crosslinked Fraction	Cdc37	Hsp90 co-chaperone Cdc37;Hsp90 co-chaperone Cdc37, N-terminally processed	0.00098111	23.2439	21.7765	21.87	20.5704	20.7747	20.7321	0	0	2	1	0	0	0	0	0	0	1	1	1	0	1	1	1	1	0	1	0	0
NMSGSLYEMVSR	Ssrp1	Q08943	305	316	-0.281163	0.354908	0.44048	305-316	Not Significant	Ssrp1	FACT complex subunit SSRP1	3.7796e-10	23.6568	24.0295	24.6145	24.3068	24.4644	24.3731	0	1	1	0	0	0	1	1	0	0	1	0	2	0	0	3	0	0	1	1	0	0
NMSIIDAFR	Mre11a	Q61216	616	624	4.48615	2.22628e-05	8.83945e-05	616-624	Crosslinked Fraction	Mre11a	Double-strand break repair protein MRE11A	0.0041067	20.5055	21.9131	21.7781	16.9127	16.9127	16.9127	1	1	1	1	0	0	0	0	0	2	0	0	1	1	0	1	0	0	0	0	0	0
NMSVHLSPCFR	Rps11	P62281	108	118	0.603724	0.455027	0.539789	108-118	Not Significant	Rps11	40S ribosomal protein S11	0.0029064	21.7903	22.731	23.4936	20.6088	22.3242	23.2707	0	1	1	0	1	0	0	0	1	0	1	0	1	1	1	2	0	0	0	1	0	0
NMSVIAHVDHGK	Eef2	P58252	21	32	-6.53359	4.30239e-08	1.8726e-06	21-32	Released Fraction	Eef2	Elongation factor 2	0.00021802	16.9127	16.9127	16.9127	23.1764	23.7096	23.4531	1	0	1	1	0	0	0	1	2	1	0	1	1	0	0	1	0	0	0	2	0	0
NMTVEQLLTGSPTSPTVEPEKPTR	Ube2o	Q6ZPJ3	823	846	0.774686	0.238372	0.317136	823-846	Not Significant	Ube2o	E2/E3 hybrid ubiquitin-protein ligase UBE2O	4.8914e-06	NA	21.776	NA	21.0013	NA	NA	0	1	1	0	0	1	3	1	0	0	2	1	1	0	4	2	5	0	0	2	0	0
NMVDYHLIMDLIPAISR	Nat10	Q8K224	831	847	-5.25112	6.5756e-07	5.55122e-06	831-847	Released Fraction	Nat10	N-acetyltransferase 10	5.4372e-08	16.9127	16.9127	16.9127	21.7975	22.6368	22.0573	1	1	1	2	0	0	0	0	1	3	2	0	2	0	1	1	0	0	1	1	0	0
NMVGAGEVDEDLEVETK	Rbm17	Q8JZX4	315	331	2.18295	0.00363752	0.0087355	315-331	Crosslinked Fraction	Rbm17	Splicing factor 45	3.1879e-05	21.2093	21.5461	21.7151	19.7868	19.9125	18.2223	1	0	1	2	0	0	4	2	0	0	1	1	1	0	0	0	1	0	0	3	0	0
NMVGAGEVDEDLEVETKEECEK	Rbm17	Q8JZX4	315	336	0.99019	0.0150039	0.0307478	315-336	Crosslinked Fraction	Rbm17	Splicing factor 45	3.3395e-08	22.6635	23.6693	22.8825	22.135	22.0269	22.0829	1	0	1	2	1	0	7	2	0	0	1	2	1	0	0	0	1	0	0	3	0	0
NMVQFNLQTLPK	Eif3d	O70194	113	124	7.26564	3.91967e-08	1.85908e-06	113-124	Crosslinked Fraction	Eif3d	Eukaryotic translation initiation factor 3 subunit D	0.00011283	23.7983	24.3148	24.4222	16.9127	16.9127	16.9127	0	0	2	0	0	2	0	0	0	0	2	1	1	1	1	0	1	0	0	1	0	0
NMYEEEINETR	Lmnb1	P14733	211	221	-0.257542	0.456066	0.540767	211-221	Not Significant	Lmnb1	Lamin-B1	1.3703e-06	22.4934	23.3836	23.1733	23.6323	22.8776	23.3131	0	1	2	0	0	0	4	0	0	1	0	0	1	0	0	0	1	0	1	0	0	0
NMYEEEINETRR	Lmnb1	P14733	211	222	0.0312338	0.953887	0.965219	211-222	Not Significant	Lmnb1	Lamin-B1	0.045169	NA	21.7961	NA	NA	21.7649	NA	0	2	2	0	0	0	4	0	0	1	0	0	1	0	0	0	1	0	1	0	0	0
NNASTDYDLSDK	Rpl3	P27659	301	312	-0.938129	0.0712276	0.115821	301-312	Not Significant	Rpl3	60S ribosomal protein L3	2.5744e-05	22.4672	22.272	23.207	24.0868	22.7811	23.8927	1	0	2	3	0	0	0	0	0	0	1	1	0	0	0	2	1	0	1	0	0	0
NNASTDYDLSDKSINPLGGFVHYGEVTNDFIMLK	Rpl3	P27659	301	334	-7.36339	1.70134e-08	1.77956e-06	301-334	Released Fraction	Rpl3	60S ribosomal protein L3	0.00093749	16.9127	16.9127	16.9127	24.0577	24.5386	24.2321	1	0	4	4	0	0	1	3	1	2	3	2	1	2	1	3	2	0	2	2	0	0
NNFGVREPYQILLDGTFCQAALR	Utp23	Q9CX11	18	40	-6.1357	3.48189e-08	1.85382e-06	18-40	Released Fraction	Utp23	rRNA-processing protein UTP23 homolog	1.3139e-64	16.9127	16.9127	16.9127	23.2642	22.9132	22.9679	2	2	2	1	1	2	1	2	0	1	3	0	0	2	1	0	1	0	1	1	0	0
NNFLPNADMETR	Usp9x	P70398	1133	1144	-1.15029	0.000506145	0.00146751	1133-1144	Released Fraction	Usp9x	Probable ubiquitin carboxyl-terminal hydrolase FAF-X	0.0044699	16.9127	16.9127	16.9127	18.0491	18.18	17.96	1	1	3	1	0	0	1	0	0	0	1	0	1	1	1	0	1	0	0	0	0	0
NNFRPPPKVESSVVR	Dimt1	Q9D0D4	194	208	-2.75457	0.00216428	0.00547603	194-208	Released Fraction	Dimt1	Probable dimethyladenosine transferase	0.00020692	16.9127	16.9127	16.9127	20.4161	18.3695	20.2163	0	2	2	0	0	0	1	0	0	0	0	1	0	1	3	2	0	0	0	3	0	0
NNFSDTGNFGFGIQEHIDLGIK	Rpl11	Q9CXW4	97	118	-5.97422	7.22667e-08	1.98026e-06	97-118	Released Fraction	Rpl11	60S ribosomal protein L11	6.875e-23	16.9127	16.9127	16.9127	22.9171	23.133	22.6108	0	0	3	2	0	1	1	4	1	3	1	1	0	3	0	1	1	0	0	0	0	0
NNIDSIFEVGGVPYSVLEPVLER	Tceb3	Q8CB77	560	582	-2.3351	0.000777241	0.00216732	560-582	Released Fraction	Tceb3	Transcription elongation factor B polypeptide 3	6.8812e-74	20.3248	19.0056	20.2577	22.2491	22.1971	22.1472	0	1	2	1	0	0	3	2	0	2	2	0	0	1	2	2	0	0	1	4	0	0
NNIPYFETSAK	Rab7a	P51150	147	157	1.63592	0.0670251	0.110086	147-157	Not Significant	Rab7a	Ras-related protein Rab-7a	0.010484	NA	NA	20.0323	18.3964	NA	NA	1	0	2	0	0	0	1	0	0	1	0	1	0	1	1	1	1	0	1	0	0	0
NNKNFSTVDIQK	Msh2	P43247	535	546	-2.75248	0.00336997	0.0081691	535-546	Released Fraction	Msh2	DNA mismatch repair protein Msh2	0.0070397	16.9127	16.9127	16.9127	20.73	18.3027	19.963	0	0	3	1	0	1	0	0	0	1	0	2	0	1	0	1	1	0	0	1	0	0
NNLPSNDSSKFK	Ubtf	P25976	36	47	-1.24873	0.000391275	0.00116734	36-47	Released Fraction	Ubtf	Nucleolar transcription factor 1	0.032056	16.9127	16.9127	16.9127	17.9915	18.2801	18.2128	0	0	3	1	0	0	0	0	0	0	1	2	0	1	1	3	0	0	0	0	0	0
NNLVIDTPR	Chd8	Q09XV5	1394	1402	-1.36821	0.000209296	0.00066735	1394-1402	Released Fraction	Chd8;Chd7	Chromodomain-helicase-DNA-binding protein 8;Chromodomain-helicase-DNA-binding protein 7	0.014193	16.9127	16.9127	16.9127	18.4071	18.147	18.2888	0	1	2	1	0	0	0	0	0	1	1	0	0	0	1	0	1	0	0	1	0	0
NNPEIPELHSTVVK	Ddx31	Q6NZQ2	80	93	-1.17339	0.0320988	0.0595493	80-93	Released Fraction	Ddx31		5.8357e-05	21.9097	20.6833	20.4123	22.4462	21.874	22.2052	0	0	2	0	0	0	2	0	1	1	1	1	0	0	2	1	1	0	0	2	0	0
NNPLIVNLNGELTAEEQVGIR	Nol6	Q8R5K4	920	940	1.89197	0.0020042	0.00510257	920-940	Crosslinked Fraction	Nol6	Nucleolar protein 6	8.1106e-18	21.3844	21.2019	20.7515	18.827	19.9562	18.8787	1	1	4	0	0	1	3	2	0	2	3	0	0	0	1	0	1	0	0	2	0	0
NNQFQALLQYADPVNAQYAK	Ptbp3	Q8BHD7	185	204	-4.35342	1.7519e-06	1.08129e-05	185-204	Released Fraction	Ptbp3	Polypyrimidine tract-binding protein 3	5.674e-05	16.9127	16.9127	16.9127	20.9085	21.7131	21.1769	4	0	3	1	0	4	0	0	0	0	2	1	0	1	1	0	0	0	2	1	0	0
NNQFQALLQYADPVSAQHAK	Ptbp1	P17225	218	237	-1.69183	0.0676272	0.110865	218-237	Not Significant	Ptbp1	Polypyrimidine tract-binding protein 1	1.1009e-44	22.4609	25.409	24.4127	25.4294	26.4739	25.4547	4	0	2	1	0	4	0	0	1	0	2	1	0	1	1	1	0	0	1	1	0	0
NNQGTVNWSVEDIVK	Kpna2	P52293	69	83	-0.725401	0.0154559	0.031539	69-83	Released Fraction	Kpna2	Importin subunit alpha-1	4.8606e-12	21.6909	21.2442	21.7839	22.3194	22.3934	22.1824	0	0	3	1	0	1	1	1	0	1	0	1	0	0	0	1	1	1	0	3	0	0
NNQLPTYTQSLQSK	Kiaa1551	Q5DTW7	239	252	-1.17135	0.00101993	0.00277113	239-252	Released Fraction	Kiaa1551	Uncharacterized protein KIAA1551	0.0036505	16.9127	16.9127	16.9127	18.2858	17.8095	18.1569	0	0	2	0	0	3	0	0	0	0	2	1	0	0	1	2	2	0	1	0	0	0
NNRDLDFTIDLDFK	Prmt1	Q9JIF0	325	338	-4.5849	1.75144e-05	7.14582e-05	325-338	Released Fraction	Prmt1	Protein arginine N-methyltransferase 1	0.0002778	16.9127	16.9127	16.9127	21.8456	22.0208	20.6266	0	1	2	4	0	0	0	0	0	1	2	1	0	2	0	0	1	0	0	0	0	0
NNRFSTPEQAAK	Hnrnpl	Q8R081	479	490	-5.51179	1.65034e-05	6.77039e-05	479-490	Released Fraction	Hnrnpl	Heterogeneous nuclear ribonucleoprotein L	0.0012213	16.9127	16.9127	16.9127	23.1202	21.3638	22.7897	2	1	2	0	0	1	1	0	0	0	0	1	0	1	1	1	1	0	0	0	0	0
NNRQPYAVSELAGHQTSAESWGTGR	Rpl4	Q9D8E6	47	71	-1.4231	0.00743521	0.0165208	47-71	Released Fraction	Rpl4	60S ribosomal protein L4	3.9851e-15	NA	23.0667	NA	24.4077	24.4782	24.5836	3	2	2	0	0	2	2	3	1	0	1	0	0	0	1	3	2	1	1	1	0	0
NNSELLNNLGNFINR	Mars	Q68FL6	644	658	-4.35053	2.96779e-06	1.60911e-05	644-658	Released Fraction	Mars	Methionine--tRNA ligase, cytoplasmic	9.9569e-31	16.9127	16.9127	16.9127	20.7922	21.7378	21.2598	0	1	6	0	0	0	1	1	0	1	3	0	0	1	0	1	0	0	0	0	0	0
NNSFVNEIISR	Msh2	P43247	919	929	-0.840174	0.0336097	0.0618164	919-929	Released Fraction	Msh2	DNA mismatch repair protein Msh2	0.00014174	22.0898	22.9519	22.9079	23.2887	23.8148	23.3666	0	1	3	0	0	0	1	0	0	2	0	0	0	1	0	2	0	0	0	1	0	0
NNSGEEFDCAFR	Nsun2	Q1HFZ0	590	601	-1.23452	0.00282589	0.00696427	590-601	Released Fraction	Nsun2	tRNA (cytosine(34)-C(5))-methyltransferase	3.117e-05	21.7272	22.1512	22.3726	23.4904	23.001	23.4631	1	1	2	1	1	0	2	1	0	0	0	0	0	2	0	1	0	0	0	0	0	0
NNSSSNVEDTIVALNMR	Nup98	Q6PFD9	678	694	-0.600778	0.116583	0.17472	678-694	Not Significant	Nup98	Nuclear pore complex protein Nup98-Nup96;Nuclear pore complex protein Nup98;Nuclear pore complex protein Nup96	1.7441e-20	NA	20.5868	NA	21.141	21.3364	21.0855	1	1	4	1	0	0	1	0	0	1	1	0	1	0	0	3	1	0	0	2	0	0
NNTQVLINCR	Snrpd2	P62317	38	47	0.0997624	0.866514	0.899085	38-47	Not Significant	Snrpd2	Small nuclear ribonucleoprotein Sm D2	0.00044444	25.2426	23.2871	23.8939	24.4175	23.3292	24.3775	0	1	3	0	1	1	0	0	0	1	1	0	0	0	0	0	1	0	0	1	0	0
NNVLIVCVPNPPLDEK	Nup50	Q9JIH2	420	435	-4.20599	7.27812e-07	5.92152e-06	420-435	Released Fraction	Nup50	Nuclear pore complex protein Nup50	0.00040223	16.9127	16.9127	16.9127	20.9062	21.4367	21.0133	0	0	3	1	1	0	1	0	0	1	2	1	0	0	3	0	0	0	0	3	0	0
NNVLIVCVPNPPLDEKQPTLPATMLIR	Nup50	Q9JIH2	420	446	-4.31585	5.54794e-07	4.99267e-06	420-446	Released Fraction	Nup50	Nuclear pore complex protein Nup50	4.983e-05	16.9127	16.9127	16.9127	21.3113	20.9303	21.4442	1	1	3	1	1	1	1	0	0	2	4	1	1	0	5	0	2	0	0	3	0	0
NNVNVASLTQSEIR	Prpf8	Q99PV0	1995	2008	2.92193	0.0158579	0.0322646	1995-2008	Crosslinked Fraction	Prpf8	Pre-mRNA-processing-splicing factor 8	0.00057386	22.2146	20.4959	21.1131	NA	NA	18.3526	1	1	3	0	0	1	1	0	0	1	1	0	0	0	0	2	1	0	0	2	0	0
NNVNVASLTQSEIRDIILGMEISAPSQQR	Prpf8	Q99PV0	1995	2023	-1.32144	0.042436	0.074987	1995-2023	Released Fraction	Prpf8	Pre-mRNA-processing-splicing factor 8	3.6413e-45	24.5357	23.4249	22.4462	24.8903	24.9037	24.5771	2	2	3	1	0	3	2	1	0	4	2	0	1	0	1	4	1	0	0	2	0	0
NNVTPDMMEEMYK	Rpl5	P47962	229	241	0.854262	0.0178541	0.0358473	229-241	Crosslinked Fraction	Rpl5	60S ribosomal protein L5	6.3986e-06	23.5411	23.5397	24.269	22.7462	23.0632	22.9776	0	0	2	1	0	0	2	0	0	0	0	1	3	0	1	0	1	0	1	1	0	0
NNVTPDMMEEMYKK	Rpl5	P47962	229	242	-1.02598	0.104067	0.158743	229-242	Not Significant	Rpl5	60S ribosomal protein L5	5.5206e-07	23.0855	24.3632	22.1821	24.1236	24.4168	24.1684	0	0	2	1	0	0	2	0	0	0	0	2	3	0	1	0	1	0	1	1	0	0
NNVVINYK	Prpf8	Q99PV0	1013	1020	0.0540553	0.920354	0.940229	1013-1020	Not Significant	Prpf8	Pre-mRNA-processing-splicing factor 8	0.0071564	NA	20.0627	NA	NA	20.0086	NA	0	0	3	0	0	0	0	0	0	1	0	1	0	0	0	0	0	0	1	2	0	0
NNYHPIEDACWK	Lig1	P37913	269	280	-1.50032	0.0059445	0.0135521	269-280	Released Fraction	Lig1	DNA ligase 1	0.0002791	NA	21.4654	NA	22.9353	22.9097	23.052	1	0	2	1	1	0	1	0	1	1	0	1	0	0	1	0	0	1	1	0	0	0
NPALTDIYCR	Pml	Q60953	200	209	1.09186	0.006875	0.0154075	200-209	Crosslinked Fraction	Pml	Protein PML	0.000342	21.2486	21.4272	22.0526	20.7281	20.3383	20.3864	1	1	1	1	1	0	0	0	0	1	1	0	0	0	1	0	1	0	1	0	0	0
NPAPDLCIQRPR	Tdh	Q8K3F7	181	192	-1.9424	0.0551435	0.0935297	181-192	Released Fraction	Tdh	L-threonine 3-dehydrogenase, mitochondrial	6.718e-05	NA	NA	20.6053	23.327	21.6313	22.6846	1	2	1	1	1	1	0	0	0	1	1	0	0	0	3	0	0	0	0	0	0	0
NPATTNQTEFER	Cdk9	Q99J95	359	370	-0.0491987	0.958247	0.968972	359-370	Not Significant	Cdk9	Cyclin-dependent kinase 9	3.262e-05	20.4787	19.5065	20.8926	21.3131	18.2888	21.4234	1	1	2	0	0	1	2	0	0	0	0	0	0	1	1	0	3	0	0	0	0	0
NPATTNQTEFERVF	Cdk9	Q99J95	359	372	2.51358	0.019286	0.0382622	359-372	Crosslinked Fraction	Cdk9	Cyclin-dependent kinase 9	2.1864e-06	21.7543	20.3836	20.4266	NA	NA	18.3412	1	1	2	0	0	1	2	0	0	0	0	0	0	2	1	0	3	0	0	1	0	0
NPAVLSAASFDGR	Sec31a	Q3UPL0	315	327	3.53415	3.96301e-06	2.03287e-05	315-327	Crosslinked Fraction	Sec31a	Protein transport protein Sec31A	7.1757e-08	20.4242	20.1029	20.8136	16.9127	16.9127	16.9127	3	1	1	1	0	0	0	1	0	0	1	0	0	1	1	2	0	0	0	1	0	0
NPDDITNEEYGEFYK	Hsp90aa1	P07901	301	315	1.78431	0.00870233	0.0189906	301-315	Crosslinked Fraction	Hsp90aa1	Heat shock protein HSP 90-alpha	1.5695e-71	26.765	27.1635	28.4916	25.3302	25.8337	25.9033	0	0	2	2	0	0	3	1	0	1	0	1	0	1	1	0	1	0	2	0	0	0
NPDDITQEEYGEFYK	Hsp90ab1	P11499	292	306	1.41098	0.0144395	0.0297442	292-306	Crosslinked Fraction	Hsp90ab1	Heat shock protein HSP 90-beta	8.741e-31	26.1158	26.4714	27.6661	25.1303	25.4553	25.4348	0	0	1	2	0	1	3	1	0	1	0	1	0	1	1	0	1	0	2	0	0	0
NPDEFYYK	Utp11l	Q9CZJ1	62	69	-0.123168	0.80309	0.847134	62-69	Not Significant	Utp11l	Probable U3 small nucleolar RNA-associated protein 11	0.0055151	22.922	21.3201	21.6775	22.3745	21.5704	22.3442	0	0	1	1	0	0	1	0	0	0	0	1	0	1	1	0	0	0	2	0	0	0
NPDEVSYAGDNFVR	Slu7	Q8BHJ9	303	316	-2.74189	0.00264836	0.00657022	303-316	Released Fraction	Slu7	Pre-mRNA-splicing factor SLU7	0.00085669	16.9127	16.9127	16.9127	19.8421	20.7222	18.3996	1	1	2	2	0	0	1	1	0	0	0	0	0	1	1	1	0	0	1	2	0	0
NPDGSLSQAAMMQSALAK	Dhx8	A2A4P0	491	508	1.46746	0.00815426	0.0179354	491-508	Crosslinked Fraction	Dhx8	ATP-dependent RNA helicase DHX8	1.0932e-06	21.598	21.7166	21.906	NA	20.2727	NA	4	0	1	1	0	2	0	1	0	0	2	1	2	0	1	3	0	0	0	0	0	0
NPDGTMNLMNWECAIPGK	Ube2i	P63280	31	48	-0.836488	0.110636	0.167151	31-48	Not Significant	Ube2i	SUMO-conjugating enzyme UBC9	4.0527e-05	21.9144	22.6335	22.4771	NA	23.1782	NA	1	0	3	1	1	0	1	2	0	1	1	1	2	0	2	0	1	1	0	0	0	0
NPDGTMNLMNWECAIPGKK	Ube2i	P63280	31	49	-0.186771	0.548637	0.627267	31-49	Not Significant	Ube2i	SUMO-conjugating enzyme UBC9	4.4597e-25	NA	22.7292	NA	22.8991	22.9314	22.9174	1	0	3	1	1	0	1	2	0	1	1	2	2	0	2	0	1	1	0	0	0	0
NPDLCDFTIDHQSCSR	Ppp1r8	Q8R3G1	54	69	4.47298	8.72581e-05	0.00030239	54-69	Crosslinked Fraction	Ppp1r8	Nuclear inhibitor of protein phosphatase 1	8.7088e-05	22.3578	21.4647	20.3346	16.9127	16.9127	16.9127	0	1	1	3	2	1	0	0	1	1	1	0	0	1	1	2	1	0	0	0	0	0
NPDQVYLVDYGLAYR	Vrk1	Q80X41	189	203	-1.66452	0.00836829	0.0183559	189-203	Released Fraction	Vrk1	Serine/threonine-protein kinase VRK1	3.9674e-31	21.6357	23.1388	22.9412	24.1483	24.5823	23.9787	1	1	1	2	0	1	0	1	0	0	2	0	0	0	1	0	0	0	3	2	0	0
NPDTQWITKPVHK	Rpl15	Q9CZM2	145	157	-1.48069	0.412552	0.498642	145-157	Not Significant	Rpl15	60S ribosomal protein L15	1.3528e-07	NA	20.899	NA	21.0267	21.4134	24.699	0	0	1	1	0	1	0	0	1	1	0	2	0	0	2	0	2	1	0	1	0	0
NPEHFVVCNR	Smu1	Q3UKJ7	409	418	-4.41264	1.13835e-05	4.93789e-05	409-418	Released Fraction	Smu1	WD40 repeat-containing protein SMU1;WD40 repeat-containing protein SMU1, N-terminally processed	1.2329e-05	16.9127	16.9127	16.9127	21.1314	22.0618	20.783	0	1	2	0	1	0	1	0	1	0	0	0	0	1	1	0	0	0	0	2	0	0
NPELQNLLLDDFFK	Pgd	Q9DCD0	383	396	0.876099	0.297173	0.380403	383-396	Not Significant	Pgd	6-phosphogluconate dehydrogenase, decarboxylating	4.5013e-11	NA	20.0151	NA	20.0689	18.9581	18.3898	0	0	2	2	0	1	1	0	0	0	4	1	0	2	1	0	0	0	0	0	0	0
NPELSTQLIDIIHTAASQANK	Tex10	Q3URQ0	565	585	0.280852	0.60389	0.67785	565-585	Not Significant	Tex10	Testis-expressed sequence 10 protein	1.6893e-45	24.8849	23.5525	23.0458	23.1648	24.0392	23.4366	3	0	2	1	0	2	1	0	1	3	2	1	0	0	1	2	2	0	0	0	0	0
NPELSTQLIDIIHTAASQANKDLLK	Tex10	Q3URQ0	565	589	-2.7413	0.00174839	0.00451686	565-589	Released Fraction	Tex10	Testis-expressed sequence 10 protein	0.010995	16.9127	16.9127	16.9127	18.4187	20.3422	20.2012	3	0	2	2	0	2	1	0	1	3	4	2	0	0	1	2	2	0	0	0	0	0
NPEVPVNFAEFSKK	Hmgb3	O54879	31	44	4.33252	4.10877e-05	0.000152573	31-44	Crosslinked Fraction	Hmgb3	High mobility group protein B3	0.008804	20.4028	22.0887	21.2443	16.9127	16.9127	16.9127	1	0	2	0	0	0	2	0	0	0	0	2	0	2	2	1	0	0	0	2	0	0
NPFDTFFGQR	Dnajb1	Q9QYJ3	110	119	4.2357	2.36272e-06	1.34794e-05	110-119	Crosslinked Fraction	Dnajb1	DnaJ homolog subfamily B member 1	1.9054e-07	20.6658	21.4691	21.3105	16.9127	16.9127	16.9127	0	1	1	1	0	1	0	1	0	0	0	0	0	3	1	0	1	0	0	0	0	0
NPFFLEPAIIITITDGSK	Ints6	Q6PCM2	116	133	3.33164	0.000131182	0.000441413	116-133	Crosslinked Fraction	Ints6	Integrator complex subunit 6	3.365e-14	21.1455	19.7711	19.8166	16.9127	16.9127	16.9127	1	0	1	1	0	0	1	1	0	4	1	1	0	2	2	1	2	0	0	0	0	0
NPFTLGDSSNPDQSEK	Zpr1	Q62384	368	383	-1.1763	0.000513484	0.00148791	368-383	Released Fraction	Zpr1	Zinc finger protein ZPR1	0.0014085	16.9127	16.9127	16.9127	18.2393	17.963	18.0649	0	0	2	2	0	1	1	1	0	0	1	1	0	1	2	3	1	0	0	0	0	0
NPGLWLESVR	Prpf6	Q91YR7	776	785	5.13975	2.23523e-06	1.29503e-05	776-785	Crosslinked Fraction	Prpf6	Pre-mRNA-processing factor 6	8.9426e-05	21.5933	22.6838	21.8803	16.9127	16.9127	16.9127	0	1	1	0	0	0	1	1	0	0	2	0	0	0	1	1	0	1	0	1	0	0
NPGTAVSASSPFPQGSFSGTPGSVK	Mllt10	O54826	337	361	3.90197	0.00027926	0.000862369	337-361	Crosslinked Fraction	Mllt10	Protein AF-10	2.8068e-47	23.0429	20.8848	22.0902	17.9716	18.2632	18.0771	2	0	1	0	0	1	0	4	0	0	0	1	0	2	4	6	2	0	0	2	0	0
NPGVWLNTAQPLCK	Mbd3	Q9Z2D8	171	184	3.59912	0.00607595	0.0138095	171-184	Crosslinked Fraction	Mbd3	Methyl-CpG-binding domain protein 3	2.5926e-13	22.7635	21.309	21.4105	NA	18.2286	NA	1	0	2	0	1	1	0	1	0	0	2	1	0	0	2	0	1	1	0	1	0	0
NPHNDRFVLSK	Tkt	P40142	65	75	-4.07223	5.66226e-06	2.72334e-05	65-75	Released Fraction	Tkt	Transketolase	0.012264	16.9127	16.9127	16.9127	20.4041	21.2619	21.2889	0	1	2	1	0	0	0	0	1	0	1	1	0	1	1	1	0	0	0	1	0	0
NPKPSSETSTVLMSDGVLSQAVK	Gpkow	Q56A08	84	106	-1.53168	0.000366496	0.00109859	84-106	Released Fraction	Gpkow	G patch domain and KOW motifs-containing protein	0.0046662	16.9127	16.9127	16.9127	18.2248	18.7957	18.3128	1	0	1	1	0	1	1	1	0	0	2	2	1	0	2	5	2	0	0	3	0	0
NPLFCGAENTTLWELK	Cebpz	P53569	703	718	0.0708406	0.834069	0.872722	703-718	Not Significant	Cebpz	CCAAT/enhancer-binding protein zeta	8.0749e-48	NA	NA	23.7416	23.8244	23.4826	23.7051	1	0	2	0	1	0	2	1	0	0	3	1	0	1	1	0	2	1	0	0	0	0
NPLFCGAENTTLWELKK	Cebpz	P53569	703	719	6.45736	8.39625e-06	3.79349e-05	703-719	Crosslinked Fraction	Cebpz	CCAAT/enhancer-binding protein zeta	5.5127e-05	24.4096	23.2466	22.4541	16.9127	16.9127	16.9127	1	0	2	0	1	0	2	1	0	0	3	2	0	1	1	0	2	1	0	0	0	0
NPLIVNSIIDK	Dimt1	Q9D0D4	41	51	3.61821	2.00797e-05	8.06783e-05	41-51	Crosslinked Fraction	Dimt1	Probable dimethyladenosine transferase	0.0011284	23.047	23.0882	23.4246	19.5739	19.0291	20.1022	0	0	2	1	0	0	0	0	0	3	1	1	0	0	1	1	0	0	0	1	0	0
NPLVAVYYTNR	Stub1	Q9WUD1	57	67	3.04237	1.4128e-05	5.9419e-05	57-67	Crosslinked Fraction	Stub1	STIP1 homology and U box-containing protein 1	0.0015151	19.9267	19.5704	20.3683	16.9127	16.9127	16.9127	1	1	2	0	0	0	0	0	0	0	1	0	0	0	1	0	1	0	2	2	0	0
NPMCDNFGDQSSYISAIR	Nxf1	Q99JX7	324	341	0.299967	0.316065	0.400216	324-341	Not Significant	Nxf1	Nuclear RNA export factor 1	1.0459e-09	21.2853	21.2001	21.8466	21.4122	20.7957	21.2241	1	1	2	2	1	1	0	1	0	2	0	0	1	1	1	3	0	0	1	0	0	0
NPMDFSTMR	Baz2a	Q91YE5	1820	1828	2.12569	0.00174207	0.00450212	1820-1828	Crosslinked Fraction	Baz2a	Bromodomain adjacent to zinc finger domain protein 2A	0.04126	NA	NA	20.4095	18.3122	18.3846	18.1547	0	1	1	1	0	0	0	0	0	0	0	0	2	1	1	1	1	0	0	0	0	0
NPNAMLVNLEEGLAPTYQDVLYQAK	Iqgap1	Q9JKF1	242	266	-3.82534	1.4591e-05	6.10586e-05	242-266	Released Fraction	Iqgap1	Ras GTPase-activating-like protein IQGAP1	9.2052e-48	16.9127	16.9127	16.9127	20.0719	21.0827	21.0597	3	0	3	1	0	2	2	1	0	0	4	1	1	0	2	0	1	0	2	2	0	0
NPNGPYPYTLK	Hnrnpl	Q8R081	566	576	-1.8882	0.00018538	0.000599427	566-576	Released Fraction	Hnrnpl	Heterogeneous nuclear ribonucleoprotein L	0.00010555	23.434	23.4729	22.8598	25.305	25.0361	25.0901	0	0	2	0	0	0	0	1	0	0	1	1	0	0	3	0	1	0	2	0	0	0
NPNLEIPNTLQELFAK	Gtf3c1	Q8K284	1378	1393	2.48399	0.00412259	0.00977218	1378-1393	Crosslinked Fraction	Gtf3c1	General transcription factor 3C polypeptide 1	0.00061121	20.5899	21.3507	20.6634	NA	NA	18.384	1	0	3	0	0	1	2	0	0	1	3	1	0	1	2	0	1	0	0	0	0	0
NPNLQGLLSAEGVR	Msto1	Q2YDW2	112	125	-3.60214	1.53916e-06	9.84393e-06	112-125	Released Fraction	Msto1	Protein misato homolog 1	0.0050766	16.9127	16.9127	16.9127	20.8026	20.3123	20.4298	1	1	2	0	0	1	1	2	0	0	3	0	0	0	1	1	0	0	0	1	0	0
NPPGFAFVEFEDPR	Srsf3	P84104	44	57	-0.0512821	0.834466	0.872994	44-57	Not Significant	Srsf3;Srsf7	Serine/arginine-rich splicing factor 3;Serine/arginine-rich splicing factor 7	1.9165e-11	27.1263	27.7278	27.6079	27.4464	27.7287	27.4407	1	1	1	1	0	0	2	1	0	0	0	0	0	3	3	0	0	0	0	1	0	0
NPPGFAFVEFEDPRDAADAVR	Srsf3	P84104	44	64	-0.126359	0.793053	0.838751	44-64	Not Significant	Srsf3	Serine/arginine-rich splicing factor 3	2.7444e-70	28.044	29.8696	29.2058	29.1485	29.2684	29.0816	4	2	1	3	0	0	2	1	0	0	0	0	0	3	3	0	0	0	0	2	0	0
NPPGFAFVEFEDPRDAADAVRELDGR	Srsf3	P84104	44	69	-7.88947	2.96061e-05	0.000114142	44-69	Released Fraction	Srsf3	Serine/arginine-rich splicing factor 3	0.0027282	16.9127	16.9127	16.9127	25.0159	26.222	23.1687	4	3	1	4	0	0	3	2	0	0	1	0	0	3	3	0	0	0	0	2	0	0
NPPGFAFVEFEDPRDAEDAVR	Srsf7	Q8BL97	45	65	-0.159571	0.759953	0.811807	45-65	Not Significant	Srsf7	Serine/arginine-rich splicing factor 7	1.1683e-17	27.3662	29.3979	28.4709	28.5591	28.5662	28.5884	3	2	1	3	0	0	3	1	0	0	0	0	0	3	3	0	0	0	0	2	0	0
NPPNQSSNERPPSLLVIETK	U2surp	Q6NV83	169	188	1.47244	0.0294674	0.0553018	169-188	Crosslinked Fraction	U2surp	U2 snRNP-associated SURP motif-containing protein	1.2033e-05	26.9523	24.9483	25.3183	24.2443	24.3777	24.1796	0	1	3	0	0	1	2	0	0	1	2	1	0	0	4	3	1	0	0	1	0	0
NPPPPINFQEWDGLVR	Dimt1	Q9D0D4	213	228	0.0818647	0.794259	0.839769	213-228	Not Significant	Dimt1	Probable dimethyladenosine transferase	5.0563e-21	22.9765	23.7822	23.9922	23.5116	23.5626	23.431	0	1	2	1	0	1	1	1	0	1	1	0	0	1	4	0	0	1	0	1	0	0
NPQMPQYTSPQPGSALSPR	Arid1a	A2BH40	757	775	1.96493	0.00211838	0.00536772	757-775	Crosslinked Fraction	Arid1a	AT-rich interactive domain-containing protein 1A	8.0679e-12	NA	NA	20.1856	18.28	18.135	18.2469	1	1	1	0	0	3	0	1	0	0	1	0	1	0	5	3	1	0	1	0	0	0
NPQNQYPSELMR	Mcm7	Q61881	121	132	0.232838	0.376342	0.462211	121-132	Not Significant	Mcm7	DNA replication licensing factor MCM7	2.949e-12	22.6686	22.3953	23.0551	22.6812	22.2888	22.4505	0	1	2	0	0	2	1	0	0	0	1	0	1	0	2	1	0	0	1	0	0	0
NPQNSSQSADGLR	U2af1	Q9D883	54	66	-0.810527	0.188919	0.262031	54-66	Not Significant	U2af1	Splicing factor U2AF 35 kDa subunit	6.6222e-18	22.8888	21.197	22.7144	23.6145	22.3664	23.2508	1	1	2	1	0	2	0	1	0	0	1	0	0	0	1	3	0	0	0	0	0	0
NPQQHLNAQPQVTMQQPAVHVQGQEPLTASMLASAPPQEQK	Pabpc1	P29341	519	559	-0.27214	0.516726	0.597225	519-559	Not Significant	Pabpc1	Polyadenylate-binding protein 1	6.5741e-18	NA	22.7571	NA	22.677	23.3128	23.0978	5	0	2	0	0	10	2	1	2	0	3	1	2	0	6	2	2	0	0	3	0	0
NPSGVPEEVEGSAVPPFGGK	Sall1	Q9ER74	605	624	4.52115	4.94068e-05	0.00018008	605-624	Crosslinked Fraction	Sall1	Sal-like protein 1	1.1149e-08	22.3945	20.5633	21.3439	16.9127	16.9127	16.9127	1	0	1	0	0	0	3	4	0	0	0	1	0	1	4	2	0	0	0	3	0	0
NPSIAVPIVLK	Sin3a	Q60520	688	698	4.77547	4.9169e-07	4.60216e-06	688-698	Crosslinked Fraction	Sin3a	Paired amphipathic helix protein Sin3a	0.00074412	21.47	21.5308	22.0638	16.9127	16.9127	16.9127	1	0	1	0	0	0	0	0	0	2	1	1	0	0	2	1	0	0	0	2	0	0
NPSIAVPIVLKR	Sin3a	Q60520	688	699	4.41422	3.80421e-05	0.000142174	688-699	Crosslinked Fraction	Sin3a	Paired amphipathic helix protein Sin3a	0.013607	22.2523	21.1435	20.5851	16.9127	16.9127	16.9127	1	1	1	0	0	0	0	0	0	2	1	1	0	0	2	1	0	0	0	2	0	0
NPSSPLYTTLGVITK	Nsa2	Q9CR47	202	216	-4.61721	1.53184e-07	2.627e-06	202-216	Released Fraction	Nsa2	Ribosome biogenesis protein NSA2 homolog	0.00015102	16.9127	16.9127	16.9127	21.4082	21.6931	21.4886	0	0	1	0	0	0	0	1	0	1	2	1	0	0	2	2	3	0	1	1	0	0
NPSTNFREPVQQLTQAQVEQMQLK	Srm	Q64674	254	277	-0.108365	0.752643	0.805403	254-277	Not Significant	Srm	Spermidine synthase	8.3205e-13	NA	21.0534	NA	20.9498	21.2423	21.2931	1	1	2	0	0	6	2	0	0	0	2	1	1	1	2	1	2	0	0	2	0	0
NPSTVEVFDLAQSNSEHSR	Pfas	Q5SUR0	213	231	-0.103812	0.778479	0.827278	213-231	Not Significant	Pfas	Phosphoribosylformylglycinamidine synthase	7.4819e-07	NA	21.0663	NA	21.1769	21.4111	20.9224	1	1	2	1	0	1	2	0	1	0	1	0	0	1	1	4	1	0	0	2	0	0
NPSWTSSYMCFR	Mybbp1a	Q7TPV4	294	305	-2.50523	0.00116714	0.00313033	294-305	Released Fraction	Mybbp1a	Myb-binding protein 1A	0.00028778	22.3752	20.8289	21.1356	23.7671	24.3454	23.7429	0	1	1	0	1	0	0	0	0	0	0	0	1	1	1	3	1	1	1	0	0	0
NPTIVNFPITNVDLR	Usp39	Q3TIX9	466	480	1.81334	0.0817669	0.1301	466-480	Not Significant	Usp39	U4/U6.U5 tri-snRNP-associated protein 2	8.4761e-58	22.383	22.4473	23.2416	22.1358	18.8277	21.6684	0	1	3	1	0	0	0	0	0	2	1	0	0	1	2	0	2	0	0	2	0	0
NPTIVNFPITNVDLREYLSEEVQAVHK	Usp39	Q3TIX9	466	492	-5.57218	5.53881e-06	2.67383e-05	466-492	Released Fraction	Usp39	U4/U6.U5 tri-snRNP-associated protein 2	4.4365e-09	16.9127	16.9127	16.9127	21.6356	23.1123	22.7069	1	1	3	1	0	1	3	0	1	2	2	1	0	1	2	1	2	0	1	4	0	0
NPTQFQLPNELTCTTALPGSSK	Phf12	Q5SPL2	221	242	4.59991	1.25397e-06	8.53806e-06	221-242	Crosslinked Fraction	Phf12	PHD finger protein 12	4.0034e-23	21.2454	21.308	21.9846	16.9127	16.9127	16.9127	1	0	2	0	1	2	1	1	0	0	3	1	0	1	3	2	4	0	0	0	0	0
NPVHCFDLASLDPR	Rrp8	Q9DB85	329	342	0.26456	0.627717	0.69897	329-342	Not Significant	Rrp8	Ribosomal RNA-processing protein 8	0.0011693	23.4661	22.4842	21.4244	22.2197	22.4676	21.8937	1	1	1	2	1	0	0	0	1	0	2	0	0	1	2	1	0	0	0	1	0	0
NPVLSEEPTVLGDGQQLR	Spice1	Q8C804	644	661	-1.94032	0.00735877	0.0163668	644-661	Released Fraction	Spice1	Spindle and centriole-associated protein 1	1.2537e-06	16.9127	16.9127	16.9127	18.3302	20.0165	18.2125	0	1	1	1	0	2	2	2	0	0	3	0	0	0	2	1	1	0	0	2	0	0
NPVMELNEK	Ilf3	Q9Z1X4	527	535	0.00699434	0.978483	0.983904	527-535	Not Significant	Ilf3;Strbp	Interleukin enhancer-binding factor 3;Spermatid perinuclear RNA-binding protein	0.00058477	22.9047	22.6801	23.3837	23.1584	22.8093	22.9798	0	0	2	0	0	0	2	0	0	0	1	1	1	0	1	0	0	0	0	1	0	0
NPVSDHFPVGCMK	Emg1	O35130	161	173	-1.84703	0.0223631	0.0434601	161-173	Released Fraction	Emg1	Ribosomal RNA small subunit methyltransferase NEP1	1.102e-10	20.2059	22.7106	21.1927	23.3587	23.2252	23.0664	0	0	1	1	1	0	0	1	1	0	0	1	1	1	2	1	0	0	0	2	0	0
NPVSGLLEYAQFTSQTCDFNLIEQSGPSHEPR	Adar	Q99MU3	208	239	-1.42497	0.00780845	0.0172585	208-239	Released Fraction	Adar	Double-stranded RNA-specific adenosine deaminase	1.6971e-12	NA	21.3485	NA	22.716	22.705	22.8995	1	1	2	1	1	3	3	2	1	1	3	0	0	2	3	4	2	0	1	1	0	0
NPVSLPPLPNPTKPNIPSVPSPSSIQR	Atf7ip	Q7TT18	865	891	-4.96194	8.65301e-08	2.06118e-06	865-891	Released Fraction	Atf7ip	Activating transcription factor 7-interacting protein 1	2.6438e-06	16.9127	16.9127	16.9127	21.7533	22.0019	21.8688	0	1	3	0	0	1	0	0	0	2	2	1	0	0	9	5	1	0	0	2	0	0
NPVTEAVPPRAPSLPNDEADESPAYVSEK	Ddx10	Q80Y44	528	556	-0.0178607	0.98022	0.985272	528-556	Not Significant	Ddx10	Probable ATP-dependent RNA helicase DDX10	6.5241e-26	NA	NA	21.8095	20.9412	22.1656	22.3753	4	1	2	2	0	0	4	0	0	0	1	1	0	0	6	3	1	0	1	3	0	0
NQAAVEAGDVASPADTPEHSSSK	Mki67	E9PVX6	362	384	-1.09191	0.0701957	0.114384	362-384	Not Significant	Mki67		3.9874e-40	21.5851	22.3937	22.3263	23.7821	22.1405	23.6582	5	0	1	2	0	1	2	1	1	0	0	1	0	0	2	4	1	0	0	2	0	0
NQAFIEMNTEEAANTMVNYYTSVAPVLR	Ptbp1	P17225	94	121	-2.00429	0.000501469	0.00145734	94-121	Released Fraction	Ptbp1	Polypyrimidine tract-binding protein 1	3.7172e-32	20.8994	21.441	20.8012	22.9048	23.5312	22.7184	4	1	4	0	0	1	3	0	0	1	1	0	2	1	1	1	3	0	2	3	0	0
NQALFPACVLK	Ddx1	Q91VR5	224	234	4.14666	8.24512e-07	6.38088e-06	224-234	Crosslinked Fraction	Ddx1	ATP-dependent RNA helicase DDX1	0.0051714	21.1332	21.3003	20.7447	16.9127	16.9127	16.9127	2	0	1	0	1	1	0	0	0	0	2	1	0	1	1	0	0	0	0	1	0	0
NQAPGQPGASQWGSR	Dazap1	Q9JII5	194	208	-1.54339	0.0154149	0.0314769	194-208	Released Fraction	Dazap1	DAZ-associated protein 1	0.00044956	21.3968	22.0482	22.0001	24.1062	22.4066	23.5625	2	1	1	0	0	3	0	3	0	0	0	0	0	0	2	2	0	1	0	0	0	0
NQDATVYVGGLDEK	Sf3b4	Q8QZY9	10	23	-1.06714	0.00158257	0.00412523	10-23	Released Fraction	Sf3b4	Splicing factor 3B subunit 4	8.8246e-05	22.2546	22.4681	22.6046	23.6874	23.4653	23.3761	1	0	1	2	0	1	1	2	0	0	1	1	0	0	0	0	1	0	1	2	0	0
NQDDDDDDDGFFGPALPPGFK	Gpalpp1	Q69ZC8	79	99	5.30251	3.02663e-07	3.56248e-06	79-99	Crosslinked Fraction	Gpalpp1	GPALPP motifs-containing protein 1	3.3411e-05	21.9835	22.0502	22.6121	16.9127	16.9127	16.9127	1	0	1	7	0	1	0	3	0	0	1	1	0	3	3	0	0	0	0	0	0	0
NQDEESQEPPELLK	Abcf1	Q6P542	582	595	2.17779	0.0378427	0.0681905	582-595	Crosslinked Fraction	Abcf1	ATP-binding cassette sub-family F member 1	0.00016394	NA	20.4695	NA	18.2917	NA	NA	0	0	1	1	0	2	4	0	0	0	2	1	0	0	2	1	0	0	0	0	0	0
NQDEQEIPFR	Ccdc137	Q8R0K4	57	66	0.217335	0.604331	0.678126	57-66	Not Significant	Ccdc137	Coiled-coil domain-containing protein 137	0.0011454	21.5349	21.6063	22.1391	NA	NA	21.5428	0	1	1	1	0	2	2	0	0	1	0	0	0	1	1	0	0	0	0	0	0	0
NQDETEDTELQGMNEYLSSFK	Chd4	Q6PDQ2	1254	1274	-0.0999117	0.868044	0.900046	1254-1274	Not Significant	Chd4	Chromodomain-helicase-DNA-binding protein 4	1.3756e-82	21.3263	23.314	23.3048	22.4842	23.1251	22.6355	0	0	2	2	0	2	4	1	0	0	2	1	1	1	0	2	2	0	1	0	0	0
NQDLAPNSAEQASILSLVTK	Ilf2	Q9CXY6	61	80	-0.304244	0.211439	0.287479	61-80	Not Significant	Ilf2	Interleukin enhancer-binding factor 2	3.1114e-12	24.3071	24.584	24.3072	24.675	24.976	24.4601	3	0	2	1	0	2	1	0	0	1	3	1	0	0	1	3	1	0	0	1	0	0
NQEAGHEAAGEEAAEASGPPEK	Lyar	Q08288	223	244	0.178476	0.819805	0.861152	223-244	Not Significant	Lyar	Cell growth-regulating nucleolar protein	2.4039e-52	23.4451	23.447	24.4691	24.482	21.9151	24.4287	6	0	1	0	0	1	6	3	1	0	0	1	0	0	2	1	0	0	0	0	0	0
NQEAGHEAAGEEAAEASGPPEKK	Lyar	Q08288	223	245	5.37154	1.07471e-06	7.68112e-06	223-245	Crosslinked Fraction	Lyar	Cell growth-regulating nucleolar protein	1.6236e-05	21.8599	22.1482	22.8448	16.9127	16.9127	16.9127	6	0	1	0	0	1	6	3	1	0	0	2	0	0	2	1	0	0	0	0	0	0
NQEDLLSEFGQFLPDANSSVLLSK	Sin3a	Q60520	368	391	-1.18425	0.00391227	0.00932875	368-391	Released Fraction	Sin3a	Paired amphipathic helix protein Sin3a	3.0499e-23	21.6328	22.1985	22.4254	23.1292	23.4706	23.2095	1	0	2	2	0	2	2	1	0	0	5	1	0	2	1	4	0	0	0	1	0	0
NQEDNTGKYPDIISR	Lig1	P37913	588	602	-0.633578	0.250519	0.329909	588-602	Not Significant	Lig1	DNA ligase 1	1.5626e-37	24.0498	22.8703	22.2132	23.9418	23.2029	23.8894	0	1	2	2	0	1	1	1	0	2	0	1	0	0	1	1	1	0	1	0	0	0
NQELIQDPFGHHVAR	Nop9	Q8BMC4	588	602	0.24324	0.660707	0.726962	588-602	Not Significant	Nop9	Nucleolar protein 9	0.00030577	NA	21.0648	NA	NA	NA	20.8216	1	1	1	1	0	2	1	1	2	1	1	0	0	1	1	0	0	0	0	1	0	0
NQGEEEGTEIDTLQFR	Polr1c	P52432	126	141	1.45725	0.0183862	0.0367233	126-141	Crosslinked Fraction	Polr1c	DNA-directed RNA polymerases I and III subunit RPAC1	2.1722e-05	20.2447	19.947	20.6983	19.8136	18.3422	18.3624	0	1	1	1	0	2	4	2	0	1	1	0	0	1	0	0	2	0	0	0	0	0
NQGGSSWEAPYSR	Znf326	O88291	126	138	-0.430846	0.507609	0.588548	126-138	Not Significant	Znf326	DBIRD complex subunit ZNF326	4.3653e-05	21.0857	19.1394	19.8332	20.9191	19.5197	20.912	1	1	1	0	0	1	1	2	0	0	0	0	0	0	1	3	0	1	1	0	0	0
NQGGYGGSSSSSSYGSGR	Hnrnpa1	P49312	301	318	-1.69837	0.00460835	0.0108095	301-318	Released Fraction	Hnrnpa1	Heterogeneous nuclear ribonucleoprotein A1;Heterogeneous nuclear ribonucleoprotein A1, N-terminally processed	6.8872e-41	23.097	24.0998	23.4808	25.2912	24.6617	25.8199	0	1	1	0	0	1	0	6	0	0	0	0	0	0	0	7	0	0	2	0	0	0
NQGLTVFETGQK	Cdc40	Q9DC48	162	173	-0.518834	0.0429816	0.0758612	162-173	Released Fraction	Cdc40	Pre-mRNA-processing factor 17	0.00014256	20.6172	20.497	20.7673	21.3549	20.9218	21.1613	0	0	1	0	0	2	1	2	0	0	1	1	0	1	0	0	2	0	0	1	0	0
NQIALWDQLLEGR	Aatf	Q9JKX4	196	208	1.09894	0.0388626	0.0697115	196-208	Crosslinked Fraction	Aatf	Protein AATF	2.9188e-29	24.2288	25.1616	25.8341	23.8799	24.225	23.8228	1	1	1	1	0	2	1	1	0	1	3	0	0	0	0	0	0	1	0	0	0	0
NQLDQEVEFLSTSIAQLK	Pfdn5	Q9WU28	20	37	-3.44847	1.54529e-06	9.87102e-06	20-37	Released Fraction	Pfdn5	Prefoldin subunit 5	7.4311e-28	16.9127	16.9127	16.9127	20.2106	20.2565	20.6166	1	0	1	1	0	3	2	0	0	1	3	1	0	1	0	2	1	0	0	1	0	0
NQLEESEFTCAAAVK	Myo18a	Q9JMH9	1355	1369	2.24066	0.00834786	0.0183168	1355-1369	Crosslinked Fraction	Myo18a	Unconventional myosin-XVIIIa	0.00027734	NA	NA	20.0052	17.2066	18.0584	18.0287	3	0	1	0	1	1	3	0	0	0	1	1	0	1	0	1	1	0	0	1	0	0
NQLTSNPENTVFDAK	Hspa5	P20029	83	97	0.0414979	0.926427	0.944623	83-97	Not Significant	Hspa5	78 kDa glucose-regulated protein	0.00018812	21.8677	20.4386	20.5554	20.9408	20.5688	21.2276	1	0	3	1	0	1	1	0	0	0	1	1	0	1	1	1	2	0	0	1	0	0
NQMLMTPTLASR	Incenp	Q9WU62	476	487	5.57781	1.82851e-07	2.81501e-06	476-487	Crosslinked Fraction	Incenp	Inner centromere protein	1.7137e-05	22.3203	22.2886	22.8628	16.9127	16.9127	16.9127	1	1	1	0	0	1	0	0	0	0	2	0	2	0	1	1	2	0	0	0	0	0
NQNIFVSQTR	Rbm28	Q8CGC6	469	478	-0.729049	0.132736	0.19491	469-478	Not Significant	Rbm28	RNA-binding protein 28	0.0019985	22.8097	22.7553	23.3635	23.7052	NA	NA	0	1	2	0	0	2	0	0	0	1	0	0	0	1	0	1	1	0	0	1	0	0
NQNSWGTGEDVKVILK	Lmnb1	P14733	518	533	0.030429	0.932876	0.949627	518-533	Not Significant	Lmnb1	Lamin-B1	5.2897e-06	NA	22.0695	NA	21.9197	22.3059	21.8917	0	0	2	1	0	1	1	2	0	1	1	2	0	0	0	1	1	1	0	2	0	0
NQNTVSPGNSGDRPQQVSQVSVEAFSGLR	Mcm10	Q0VBD2	242	270	0.0671461	0.878814	0.908729	242-270	Not Significant	Mcm10	Protein MCM10 homolog	8.2967e-06	NA	NA	20.7213	20.9545	20.2311	20.7767	1	2	3	1	0	4	1	3	0	0	1	0	0	1	2	5	1	0	0	4	0	0
NQPDYYEVVSQPIDLMK	Pbrm1	Q8BSQ9	80	96	-0.139413	0.581811	0.657737	80-96	Not Significant	Pbrm1	Protein polybromo-1	2.1418e-06	21.8347	22.1137	22.2717	22.0934	22.554	21.991	0	0	1	2	0	2	1	0	0	1	1	1	1	0	2	1	0	0	2	2	0	0
NQQIFLR	Grb2	Q60631	143	149	3.6736	3.82371e-06	1.97282e-05	143-149	Crosslinked Fraction	Grb2	Growth factor receptor-bound protein 2	0.017125	20.4987	20.2583	21.0021	16.9127	16.9127	16.9127	0	1	1	0	0	2	0	0	0	1	1	0	0	1	0	0	0	0	0	0	0	0
NQQITHANNTVSSFK	Hsph1	Q61699	54	68	-2.64715	0.000169673	0.000557183	54-68	Released Fraction	Hsph1	Heat shock protein 105 kDa	2.131e-25	16.9127	16.9127	16.9127	19.0382	20.2409	19.4006	1	0	3	0	0	2	0	0	1	1	0	1	0	1	0	2	2	0	0	1	0	0
NQQLINQQKDPDTEEYRK	Tpr	F6ZDS4	1413	1430	-0.465932	0.482162	0.564945	1413-1430	Not Significant	Tpr	Nucleoprotein TPR	1.9208e-63	23.8117	22.8687	21.6089	23.4344	22.4709	23.7818	0	1	2	2	0	4	2	0	0	1	1	2	0	0	1	0	1	0	1	0	0	0
NQQMDPFTR	Rtf1	A2AQ19	593	601	-1.00447	0.160917	0.229462	593-601	Not Significant	Rtf1	RNA polymerase-associated protein RTF1 homolog	0.013579	NA	20.2561	NA	21.2605	NA	NA	0	1	1	1	0	2	0	0	0	0	0	0	1	1	1	0	1	0	0	0	0	0
NQQWLVYDQQR	Cep55	Q8BT07	181	191	1.71139	0.0183615	0.0366861	181-191	Crosslinked Fraction	Cep55	Centrosomal protein of 55 kDa	0.001948	NA	NA	20.2465	18.3907	18.1755	19.0391	0	1	1	1	0	4	0	0	0	0	1	0	0	0	0	0	0	1	1	1	0	0
NQSFCPTVNLDK	Rpl27a	P14115	66	77	-0.268034	0.321894	0.406315	66-77	Not Significant	Rpl27a	60S ribosomal protein L27a	3.5695e-05	24.5641	24.3132	25.0593	24.9966	24.7708	24.9733	0	0	2	1	1	1	0	0	0	0	1	1	0	1	1	1	1	0	0	1	0	0
NQSFCPTVNLDKLWTLVSEQTR	Rpl27a	P14115	66	87	-0.741442	0.147159	0.212796	66-87	Not Significant	Rpl27a	60S ribosomal protein L27a	7.568e-23	24.0463	22.6935	22.428	23.6531	24.0608	23.6782	0	1	2	1	1	2	1	0	0	0	3	1	0	1	1	2	3	1	0	2	0	0
NQSQGYNQWQQGQFWGQK	Hnrnpu	Q8VEK3	772	789	-0.498119	0.731991	0.788624	772-789	Not Significant	Hnrnpu	Heterogeneous nuclear ribonucleoprotein U	2.7305e-49	21.5214	23.9655	22.889	24.93	20.1535	24.7867	0	0	2	0	0	7	0	3	0	0	0	1	0	1	0	1	0	2	1	0	0	0
NQTSYNDGNLYECK	Zfp809	G3X9G7	145	158	-2.56936	0.00141488	0.00372959	145-158	Released Fraction	Zfp809	Zinc finger protein 809	0.00037479	16.9127	16.9127	16.9127	19.899	20.1549	18.3925	0	0	3	1	1	1	1	1	0	0	1	1	0	0	0	1	1	0	2	0	0	0
NQVAMNPTNTVFDAK	Hspa8	P63017	57	71	-0.486773	0.0731231	0.118335	57-71	Not Significant	Hspa8	Heat shock cognate 71 kDa protein	4.776e-38	23.7717	24.0677	24.3841	24.6436	24.4225	24.6177	2	0	3	1	0	1	0	0	0	0	0	1	1	1	1	0	2	0	0	2	0	0
NQVAMNPTNTVFDAKR	Hspa8	P63017	57	72	-2.04065	0.00558226	0.0128187	57-72	Released Fraction	Hspa8	Heat shock cognate 71 kDa protein	1.5002e-10	21.3434	23.256	21.8886	24.1055	24.3981	24.1063	2	1	3	1	0	1	0	0	0	0	0	1	1	1	1	0	2	0	0	2	0	0
NQVELIADPESR	Pnkp	Q9JLV6	49	60	0.604784	0.407734	0.493905	49-60	Not Significant	Pnkp	Bifunctional polynucleotide phosphatase/kinase;Polynucleotide 3-phosphatase;Polynucleotide 5-hydroxyl-kinase	7.4576e-10	NA	NA	20.39	20.276	18.9275	20.1521	1	1	1	1	0	1	2	0	0	1	1	0	0	0	1	1	0	0	0	1	0	0
NQVGAIVITPTR	Ddx55	Q6ZPL9	81	92	3.25184	1.39669e-05	5.89077e-05	81-92	Crosslinked Fraction	Ddx55	ATP-dependent RNA helicase DDX55	0.0062639	20.6802	19.926	19.8875	16.9127	16.9127	16.9127	1	1	1	0	0	1	0	1	0	2	0	0	0	0	1	0	2	0	0	2	0	0
NQVLLAVGIGDPEAPGVAHLQDCLAGSGTDVEDK	Mdc1	Q5PSV9	334	367	0.715977	0.404383	0.490701	334-367	Not Significant	Mdc1	Mediator of DNA damage checkpoint protein 1	6.718e-33	24.6674	23.2693	22.9775	NA	22.9221	NA	4	0	1	4	1	2	2	5	1	1	4	1	0	0	2	1	1	0	0	4	0	0
NQVLVFVHSR	Snrnp200	Q6P4T2	719	728	0.909551	0.111416	0.168133	719-728	Not Significant	Snrnp200	U5 small nuclear ribonucleoprotein 200 kDa helicase	0.0064818	21.6345	23.5244	22.6069	21.9886	21.3593	21.6893	0	1	1	0	0	1	0	0	1	0	1	0	0	1	0	1	0	0	0	3	0	0
NQVTAQDVFQDNHEEGPAAK	Xrcc5	P27641	547	566	-0.435476	0.335905	0.421351	547-566	Not Significant	Xrcc5	X-ray repair cross-complementing protein 5	9.7561e-06	22.1832	20.9999	20.6	21.7231	21.6112	21.7552	3	0	2	2	0	3	2	1	1	0	0	1	0	1	1	0	1	0	0	2	0	0
NQVTCLSVSTDGSVLLSGSHDESVR	Wdr18	Q4VBE8	270	294	1.41369	0.125126	0.185682	270-294	Not Significant	Wdr18	WD repeat-containing protein 18	2.3595e-10	20.9058	21.9802	21.8674	20.8819	18.362	21.2684	0	1	1	2	1	1	1	2	1	0	3	0	0	0	0	6	2	0	0	4	0	0
NQVVPESDSPVKR	Lig1	P37913	43	55	2.7715	0.000697936	0.00196641	43-55	Crosslinked Fraction	Lig1	DNA ligase 1	0.0060857	20.6757	18.944	19.4331	16.9127	16.9127	16.9127	0	1	1	1	0	1	1	0	0	0	0	1	0	0	2	2	0	0	0	3	0	0
NRDGGTFISDADDVVSAMIVK	Iws1	Q8C1D8	493	513	-6.25018	3.10709e-08	1.83808e-06	493-513	Released Fraction	Iws1	Protein IWS1 homolog	3.3243e-10	16.9127	16.9127	16.9127	23.3721	23.1118	23.0048	2	1	1	4	0	0	0	2	0	2	0	1	1	1	0	2	1	0	0	3	0	0
NRDNDPNDYVEQDDILIVK	Polr2c	P97760	134	152	-3.946	4.46851e-07	4.37359e-06	134-152	Released Fraction	Polr2c	DNA-directed RNA polymerase II subunit RPB3	0.00021296	16.9127	16.9127	16.9127	20.7664	21.0476	20.7622	0	1	3	5	0	1	1	0	0	2	1	1	0	0	1	0	0	0	1	2	0	0
NRDYPLASK	Impdh2	P24547	230	238	-2.9846	0.0039412	0.00938486	230-238	Released Fraction	Impdh2;Impdh1	Inosine-5-monophosphate dehydrogenase 2;Inosine-5-monophosphate dehydrogenase 1	0.022388	16.9127	16.9127	16.9127	20.3091	18.3371	21.0458	1	1	1	1	0	0	0	0	0	0	1	1	0	0	1	1	0	0	1	0	0	0
NREAEQLVFPLEK	Utp14a	Q640M1	151	163	-0.682844	0.26267	0.343334	151-163	Not Significant	Utp14a	U3 small nucleolar RNA-associated protein 14 homolog A	0.0018779	NA	20.9409	NA	20.9801	21.9081	21.9831	1	1	1	0	0	1	3	0	0	0	2	1	0	1	1	0	0	0	0	1	0	0
NREEPFSSEEIQACLSR	Mcm3	P25206	779	795	-1.70324	0.0584898	0.0982709	779-795	Released Fraction	Mcm3	DNA replication licensing factor MCM3	4.0472e-21	20.3063	23.343	22.3128	23.5628	23.7827	23.7264	1	2	1	0	1	1	4	0	0	1	1	0	0	1	1	3	0	0	0	0	0	0
NREPVQLETLSIR	Snrpd1	P62315	49	61	-0.22489	0.779794	0.828133	49-61	Not Significant	Snrpd1	Small nuclear ribonucleoprotein Sm D1	0.00011382	21.8095	25.0118	23.4927	23.7453	23.8774	23.366	0	2	1	0	0	1	2	0	0	1	2	0	0	0	1	1	1	0	0	1	0	0
NRFGAQQDTIEIPEK	Mcm2	P97310	849	863	-1.33894	0.00022272	0.000704341	849-863	Released Fraction	Mcm2	DNA replication licensing factor MCM2	0.0026604	16.9127	16.9127	16.9127	18.2932	18.1189	18.343	1	1	1	1	0	2	2	1	0	2	0	1	0	1	1	0	1	0	0	0	0	0
NRGPPPSWGR	Srsf3	P84104	89	98	0.2855	0.440957	0.526088	89-98	Not Significant	Srsf3	Serine/arginine-rich splicing factor 3	0.0043386	NA	23.3469	NA	22.8734	23.3043	23.0064	0	2	1	0	0	0	0	2	0	0	0	0	0	0	3	1	0	1	0	0	0	0
NRIEDPEINSIEDVK	Pdcd11	Q6NS46	1319	1333	-2.78952	3.58986e-05	0.00013501	1319-1333	Released Fraction	Pdcd11	Protein RRP5 homolog	6.5797e-05	21.437	21.7138	20.8339	24.1279	24.1362	24.0893	0	1	2	2	0	0	3	0	0	3	0	1	0	0	1	1	0	0	0	1	0	0
NRIEDPEINSIEDVKEGQLLR	Pdcd11	Q6NS46	1319	1339	-0.177963	0.750425	0.803727	1319-1339	Not Significant	Pdcd11	Protein RRP5 homolog	2.8577e-18	NA	22.5288	NA	22.5781	22.2305	23.3116	0	2	2	2	0	1	4	1	0	3	2	1	0	0	1	1	0	0	0	1	0	0
NRLTLEDDKPAAER	Utp18	Q5SSI6	70	83	-2.23207	0.0131448	0.0273525	70-83	Released Fraction	Utp18	U3 small nucleolar RNA-associated protein 18 homolog	2.5739e-07	20.7359	23.3264	21.5129	24.1423	23.7982	24.331	2	2	1	2	0	0	2	0	0	0	2	1	0	0	1	0	1	0	0	0	0	0
NRPLSDEELDAMFPEGYK	Sf3b1	Q99NB9	396	413	-0.626316	0.170726	0.240774	396-413	Not Significant	Sf3b1	Splicing factor 3B subunit 1	3.3529e-41	NA	24.5598	NA	24.9558	25.5431	25.0595	1	1	1	2	0	0	3	1	0	0	2	1	1	1	2	1	0	0	1	0	0	0
NRPNVQVGDLIYGQCVVANK	Exosc3	Q7TQK4	152	171	0.0362716	0.918293	0.938853	152-171	Not Significant	Exosc3	Exosome complex component RRP40	5.6351e-25	NA	22.0022	NA	21.767	22.1922	21.9384	1	1	3	1	1	2	0	2	0	1	1	1	0	0	1	0	0	0	1	4	0	0
NRPNVQVGDLIYGQCVVANKDMEPEMVCIDSCGR	Exosc3	Q7TQK4	152	185	-5.08766	8.168e-07	6.34055e-06	152-185	Released Fraction	Exosc3	Exosome complex component RRP40	3.0085e-20	16.9127	16.9127	16.9127	21.9519	21.5943	22.455	1	2	3	3	3	2	2	3	0	2	1	1	2	0	2	1	0	0	1	5	0	0
NRPPLAAGANSK	Tmpo	Q61029	49	60	-1.37467	0.0931902	0.145001	49-60	Not Significant	Tmpo	Lamina-associated polypeptide 2, isoforms beta/delta/epsilon/gamma;Lamina-associated polypeptide 2, isoforms alpha/zeta	0.0027421	21.8151	NA	NA	23.1898	NA	NA	3	1	2	0	0	0	0	1	0	0	1	1	0	0	2	1	0	0	0	0	0	0
NRYQLEIPENFATR	Msh6	P54276	972	985	-1.21868	0.039903	0.0711983	972-985	Released Fraction	Msh6	DNA mismatch repair protein Msh6	0.00042288	NA	22.4223	NA	23.286	24.0382	23.5989	1	2	2	0	0	1	2	0	0	1	1	0	0	1	1	0	1	0	1	0	0	0
NSAPCVIFFDEVDALCPR	Nvl	Q9DBY8	671	688	-1.81386	0.000926655	0.00253851	671-688	Released Fraction	Nvl	Nuclear valosin-containing protein-like	3.4589e-10	22.1346	23.2096	22.9026	24.5818	24.4898	24.6168	2	1	1	2	2	0	1	0	0	1	1	0	0	2	2	1	0	0	0	2	0	0
NSAQGNVYVK	Rbm39	Q8VH51	462	471	-1.99279	0.00542962	0.0124957	462-471	Released Fraction	Rbm39	RNA-binding protein 39	0.0049471	19.9462	NA	NA	21.5853	22.1804	22.0512	1	0	2	0	0	1	0	1	0	0	0	1	0	0	0	1	0	0	1	2	0	0
NSAVETVEQELLFVGSETGK	Ddx52	Q8K301	381	400	-1.24856	0.00194124	0.00495738	381-400	Released Fraction	Ddx52	Probable ATP-dependent RNA helicase DDX52	6.0106e-110	22.3877	22.6413	22.8915	23.9559	24.1374	23.5728	1	0	1	0	0	1	4	2	0	0	2	1	0	1	0	2	2	0	0	3	0	0
NSCIVCNMGHSNTEIDVTSLR	Ahcyl1	Q80SW1	390	410	1.54245	0.0515087	0.088392	390-410	Crosslinked Fraction	Ahcyl1	Putative adenosylhomocysteinase 2	1.5987e-07	22.102	20.6068	20.8498	18.4102	20.202	20.3191	0	1	3	1	2	0	1	1	1	2	1	0	1	0	0	3	2	0	0	2	0	0
NSDEADLVPAK	Cbx1	P83917	140	150	0.0786822	0.91034	0.932503	140-150	Not Significant	Cbx1	Chromobox protein homolog 1	0.0020322	NA	NA	21.8202	22.2599	20.8873	22.0772	2	0	1	2	0	0	1	0	0	0	1	1	0	0	1	1	0	0	0	1	0	0
NSEGQYHCPVLYSVFTDNTHIVAIR	Ppil2	Q9D787	96	120	-5.03066	1.89534e-07	2.85658e-06	96-120	Released Fraction	Ppil2	Peptidyl-prolyl cis-trans isomerase-like 2	3.3666e-06	16.9127	16.9127	16.9127	22.1924	21.9464	21.6914	1	1	2	1	1	1	1	1	2	2	1	0	0	1	1	2	2	0	2	3	0	0
NSEGWEQNGLYEFFR	Cherp	Q8CGZ0	713	727	-2.72436	0.00106142	0.00287001	713-727	Released Fraction	Cherp	Calcium homeostasis endoplasmic reticulum protein	1.638e-115	NA	NA	20.9938	23.6573	23.9749	23.5223	0	1	2	0	0	1	3	2	0	0	1	0	0	2	0	1	0	1	1	0	0	0
NSEICQEVQAVCDALGVPK	Fam98b	Q80VD1	143	161	-1.23489	0.00249788	0.00623843	143-161	Released Fraction	Fam98b	Protein FAM98B	9.6423e-16	20.7119	21.3758	20.7035	22.0771	22.327	22.0918	2	0	1	1	2	2	2	1	0	1	1	1	0	0	1	1	0	0	0	3	0	0
NSELLVVSDK	Nop14	Q8R3N1	647	656	-5.56506	1.64235e-07	2.70593e-06	647-656	Released Fraction	Nop14	Nucleolar protein 14	0.0015819	16.9127	16.9127	16.9127	22.769	22.1547	22.5097	0	0	1	1	0	0	1	0	0	0	2	1	0	0	0	2	0	0	0	2	0	0
NSELLVVSDKADVTTWQR	Nop14	Q8R3N1	647	664	0.0186289	0.951672	0.963631	647-664	Not Significant	Nop14	Nucleolar protein 14	4.6854e-34	NA	23.8335	NA	23.7579	23.8671	23.8195	1	1	1	2	0	1	1	0	0	0	2	1	0	0	0	2	2	1	0	3	0	0
NSEMQQILAR	Gnl2	Q99LH1	519	528	5.62587	4.89111e-07	4.59089e-06	519-528	Crosslinked Fraction	Gnl2	Nucleolar GTP-binding protein 2	5.181e-05	22.1979	22.376	23.0419	16.9127	16.9127	16.9127	1	1	1	0	0	2	1	0	0	1	1	0	1	0	0	1	0	0	0	0	0	0
NSENQTYQALDSLNTSR	Rad54l	P70270	303	319	1.50142	0.0790116	0.12647	303-319	Not Significant	Rad54l	DNA repair and recombination protein RAD54-like	0.0001569	NA	NA	19.553	18.0515	NA	NA	1	1	3	1	0	2	1	0	0	0	2	0	0	0	0	3	2	0	1	0	0	0
NSESLHQENKPGSVKPAQTIAVK	Suz12	Q80U70	383	405	-0.626664	0.522909	0.602972	383-405	Not Significant	Suz12	Polycomb protein Suz12	6.918e-17	NA	22.3564	NA	23.5335	21.746	23.6697	2	0	2	0	0	2	2	1	1	1	1	3	0	0	2	3	1	0	0	2	0	0
NSFQPISALRDDERR	Rbm10	Q99KG3	670	684	0.172499	0.75257	0.805403	670-684	Not Significant	Rbm10	RNA-binding protein 10	0.013762	NA	21.9209	NA	NA	NA	21.7484	1	3	1	2	0	1	1	0	0	1	1	0	0	1	1	2	0	0	0	0	0	0
NSFYMGTCQDEPEQLDDWNR	Numa1	E9Q7G0	1882	1901	-0.952616	0.0527603	0.0901692	1882-1901	Released Fraction	Numa1		8.2024e-96	21.2373	22.6002	21.7701	22.7072	23.2409	22.5174	0	1	2	3	1	2	2	1	0	0	1	0	1	1	1	1	1	1	1	0	0	0
NSGELEATSSFLESGR	Terf2ip	Q91VL8	333	348	1.44998	0.0102177	0.0218622	333-348	Crosslinked Fraction	Terf2ip	Telomeric repeat-binding factor 2-interacting protein 1	2.329e-12	20.7148	20.8075	21.1001	NA	19.4242	NA	1	1	1	0	0	0	3	2	0	0	2	0	0	1	0	4	1	0	0	0	0	0
NSGLVSVTPR	Nup133	Q8R0G9	466	475	4.00063	2.08401e-06	1.23276e-05	466-475	Crosslinked Fraction	Nup133	Nuclear pore complex protein Nup133	0.011857	20.7695	20.6378	21.3328	16.9127	16.9127	16.9127	0	1	1	0	0	0	0	1	0	0	1	0	0	0	1	2	1	0	0	2	0	0
NSGPVSEVNTGFSPEVK	Srrm2	Q8BTI8	1293	1309	1.0341	0.0151933	0.0310973	1293-1309	Crosslinked Fraction	Srrm2	Serine/arginine repetitive matrix protein 2	2.2778e-20	23.6685	23.1386	24.252	22.7813	22.5974	22.578	0	0	2	0	0	0	2	2	0	0	0	1	0	1	2	3	1	0	0	3	0	0
NSGTACPDAAPDAAQVATFFPFHEYFANAPQPIFK	Aqr	Q8CFQ3	953	987	-6.57531	9.2082e-08	2.09103e-06	953-987	Released Fraction	Aqr	Intron-binding protein aquarius	1.3457e-06	16.9127	16.9127	16.9127	23.8693	23.1509	23.4439	8	0	2	2	1	2	1	1	1	1	0	1	0	5	5	1	2	0	1	1	0	0
NSIFELAR	Adar	Q99MU3	638	645	2.07516	2.98475e-05	0.000114966	638-645	Crosslinked Fraction	Adar	Double-stranded RNA-specific adenosine deaminase	0.031804	20.2772	20.1344	19.872	18.0502	18.0225	17.9854	1	1	1	0	0	0	1	0	0	1	1	0	0	1	0	1	0	0	0	0	0	0
NSILDQYGK	Ahctf1	Q8CJF7	994	1002	-0.368164	0.366176	0.451959	994-1002	Not Significant	Ahctf1	Protein ELYS	0.0032287	NA	NA	20.2608	20.5496	20.3948	20.9424	0	0	1	1	0	1	0	1	0	1	1	1	0	0	0	1	0	0	1	0	0	0
NSINQVVQLR	Polr2a	P08775	881	890	-0.110538	0.633836	0.704148	881-890	Not Significant	Polr2a	DNA-directed RNA polymerase II subunit RPB1	0.0016503	21.4768	21.2698	21.8755	21.667	21.5929	21.6938	0	1	2	0	0	2	0	0	0	1	1	0	0	0	0	1	0	0	0	2	0	0
NSITSYFGAAGR	Mtf2	Q02395	448	459	-0.546508	0.171287	0.241315	448-459	Not Significant	Mtf2	Metal-response element-binding transcription factor 2	2.4903e-05	21.9057	NA	NA	22.415	22.6791	22.2625	2	1	1	0	0	0	0	2	0	1	0	0	0	1	0	2	1	0	1	0	0	0
NSLEALLQDMR	Vrk3	Q8K3G5	430	440	-3.77532	3.70418e-06	1.92535e-05	430-440	Released Fraction	Vrk3	Inactive serine/threonine-protein kinase VRK3	5.8693e-05	16.9127	16.9127	16.9127	20.8056	21.0115	20.2471	1	1	1	1	0	1	1	0	0	0	3	0	1	0	0	1	0	0	0	0	0	0
NSLESYAFNMK	Hspa8	P63017	540	550	0.105783	0.689868	0.752462	540-550	Not Significant	Hspa8	Heat shock cognate 71 kDa protein	6.537e-05	24.0471	24.4936	24.7908	24.2374	24.5328	24.244	1	0	2	0	0	0	1	0	0	0	1	1	1	1	0	2	0	0	1	0	0	0
NSLGGDVLFVGK	Xrn2	Q9DBR1	677	688	0.0149826	0.96366	0.973267	677-688	Not Significant	Xrn2	5-3 exoribonuclease 2	0.0014293	22.3803	NA	NA	22.4402	22.4623	22.1937	0	0	1	1	0	0	0	3	0	0	2	1	0	1	0	1	0	0	0	2	0	0
NSLILGFR	Lrpprc	Q6PB66	541	548	3.52892	6.10746e-06	2.90136e-05	541-548	Crosslinked Fraction	Lrpprc	Leucine-rich PPR motif-containing protein, mitochondrial	0.0016589	20.2643	20.1541	20.9066	16.9127	16.9127	16.9127	0	1	1	0	0	0	0	1	0	1	2	0	0	1	0	1	0	0	0	0	0	0
NSLKIDNLDVNR	Psip1	Q99JF8	359	370	0.626106	0.166453	0.23581	359-370	Not Significant	Psip1	PC4 and SFRS1-interacting protein	0.00019665	22.8314	22.1339	23.199	22.087	21.5321	22.6669	0	1	3	2	0	0	0	0	0	1	2	1	0	0	0	1	0	0	0	1	0	0
NSLLTSSSCQEPTDTPRPAGEPDWVTEFVQK	Ddx11	Q6AXC6	89	119	0.507742	0.16075	0.229255	89-119	Not Significant	Ddx11	Probable ATP-dependent RNA helicase DDX11	3.9219e-06	NA	21.7675	NA	21.1367	21.3238	21.3189	1	1	1	2	1	2	3	1	0	0	2	1	0	1	4	4	4	1	0	2	0	0
NSLPQYQATMPDGK	Zmym2	Q9CU65	589	602	2.75148	0.000174054	0.000568797	589-602	Crosslinked Fraction	Zmym2	Zinc finger MYM-type protein 2	0.0008792	19.8931	18.9275	20.1722	16.9127	16.9127	16.9127	1	0	1	1	0	2	0	1	0	0	1	1	1	0	2	1	1	0	1	0	0	0
NSLTSKDPDIK	Kpnb1	P70168	63	73	-3.54158	0.00177514	0.00457464	63-73	Released Fraction	Kpnb1	Importin subunit beta-1	0.0010835	16.9127	16.9127	16.9127	21.3471	18.8162	21.1997	0	0	1	2	0	0	0	0	0	1	1	2	0	0	1	2	1	0	0	0	0	0
NSLVTGGEDDRMSVNSGSSSSK	Stag1	Q9D3E6	1050	1071	-3.67014	9.00625e-06	4.03502e-05	1050-1071	Released Fraction	Stag1	Cohesin subunit SA-1	0.0039231	16.9127	16.9127	16.9127	20.3988	21.1305	20.2193	0	1	2	2	0	0	1	3	0	0	1	1	1	0	0	7	1	0	0	2	0	0
NSLVTQDDYFK	Dazl	Q64368	268	278	-0.52998	0.0638296	0.105702	268-278	Not Significant	Dazl	Deleted in azoospermia-like	0.000325	21.1485	21.1928	21.7787	21.8307	21.9076	21.9716	0	0	1	2	0	1	0	0	0	0	1	1	0	1	0	1	1	0	1	1	0	0
NSMPASSFQQQK	Luc7l2	Q7TNC4	175	186	-0.642942	0.30172	0.38549	175-186	Not Significant	Luc7l2;Luc7l	Putative RNA-binding protein Luc7-like 2;Putative RNA-binding protein Luc7-like 1	0.00044826	21.7391	21.5376	22.6377	22.6144	NA	NA	1	0	1	0	0	3	0	0	0	0	0	1	1	1	1	3	0	0	0	0	0	0
NSNFPSNMHLLQGDLQVASSLLVEGSTGGK	Rbm15	Q0VBL3	797	826	0.126641	0.694653	0.756456	797-826	Not Significant	Rbm15		6.1719e-11	NA	22.3399	NA	22.2627	22.0798	22.2972	1	0	3	1	0	2	1	4	1	0	5	1	1	1	1	5	1	0	0	2	0	0
NSNLVGAAHEELQQSR	Lmna	P48678	281	296	-0.029607	0.931051	0.948504	281-296	Not Significant	Lmna	Prelamin-A/C;Lamin-A/C	2.6716e-12	NA	20.7873	NA	20.7851	21.017	20.6485	2	1	2	0	0	2	2	1	1	0	2	0	0	0	0	2	0	0	0	1	0	0
NSNPDEIEIDFETLKPSTLR	Brd4	Q9ESU6	647	666	1.48206	0.00589196	0.0134493	647-666	Crosslinked Fraction	Brd4	Bromodomain-containing protein 4	7.2863e-95	26.369	27.158	27.7436	25.6232	25.5419	25.6593	0	1	2	2	0	0	3	0	0	2	2	1	0	1	2	2	2	0	0	0	0	0
NSNPLPTLPRPSGTFVEGSIVR	Smc5	Q8CG46	34	55	0.916259	0.132421	0.194571	34-55	Not Significant	Smc5	Structural maintenance of chromosomes protein 5	0.0038799	23.4019	22.3789	21.4284	21.3821	21.9799	21.0985	0	2	2	0	0	0	1	2	0	1	2	0	0	1	4	3	2	0	0	2	0	0
NSPVFELLPCGIIQGEPGAQAQLITFHPSFNK	Aaas	P58742	435	466	0.726506	0.133856	0.196251	435-466	Not Significant	Aaas	Aladin	0.0024481	22.5957	21.1231	21.2719	20.8568	21.1691	20.7853	2	0	2	0	1	3	2	3	1	3	3	1	0	3	4	2	1	0	0	1	0	0
NSQFSGGPLGNPNTTAR	Nup155	Q99P88	724	740	2.22204	0.0363121	0.0658153	724-740	Crosslinked Fraction	Nup155	Nuclear pore complex protein Nup155	6.3415e-06	NA	NA	20.6095	18.3875	NA	NA	1	1	3	0	0	1	0	3	0	0	1	0	0	1	2	2	2	0	0	0	0	0
NSSADGSPLLLFLR	Nop9	Q8BMC4	311	324	0.490279	0.0546572	0.0928709	311-324	Crosslinked Fraction	Nop9	Nucleolar protein 9	6.4139e-30	22.2696	22.6708	22.4797	22.1804	21.8441	21.9249	1	1	1	1	0	0	0	1	0	0	4	0	0	1	1	3	0	0	0	0	0	0
NSSAQAFLGPENPEEPYLDGINYNCVAPGKR	Smc1a	Q9CU62	1091	1121	-1.34493	0.0235212	0.0454182	1091-1121	Released Fraction	Smc1a	Structural maintenance of chromosomes protein 1A	2.0581e-36	NA	22.925	NA	24.0832	24.6493	24.0772	3	1	4	1	1	1	3	3	0	1	2	1	0	1	4	2	0	0	2	1	0	0
NSSATRPQGPAGQLNK	Rrp1b	Q91YK2	627	642	-2.90074	0.00212076	0.00537308	627-642	Released Fraction	Rrp1b	Ribosomal RNA processing protein 1 homolog B	5.8022e-38	20.4631	19.4984	20.4044	23.6653	21.8005	23.6023	2	1	2	0	0	2	0	2	0	0	1	1	0	0	2	2	1	0	0	0	0	0
NSSLAEFVQSLSQTMGFPQDQIR	Usp7	Q6A4J8	600	622	6.63386	6.56572e-06	3.07841e-05	600-622	Crosslinked Fraction	Usp7	Ubiquitin carboxyl-terminal hydrolase 7	1.1746e-07	24.5916	23.3686	22.6797	16.9127	16.9127	16.9127	1	1	1	1	0	4	1	1	0	1	2	0	1	2	1	4	1	0	0	1	0	0
NSSLASSGFGVSLSSLSQPLTFGSGR	Kdm3b	Q6ZPY7	265	290	-5.54048	2.44297e-07	3.20418e-06	265-290	Released Fraction	Kdm3b	Lysine-specific demethylase 3B	1.0899e-48	16.9127	16.9127	16.9127	22.0701	22.762	22.5275	1	1	1	0	0	1	0	4	0	0	4	0	0	2	1	9	1	0	0	1	0	0
NSSLTVPMFLSLFSR	Mybbp1a	Q7TPV4	985	999	-0.212532	0.338334	0.423811	985-999	Not Significant	Mybbp1a	Myb-binding protein 1A	5.6948e-08	25.3256	25.3156	25.6012	25.6794	25.4061	25.7944	0	1	1	0	0	0	0	0	0	0	3	0	1	2	1	4	1	0	0	1	0	0
NSSLTVPMFLSLFSRYPVICK	Mybbp1a	Q7TPV4	985	1005	-1.29238	0.244264	0.323079	985-1005	Not Significant	Mybbp1a	Myb-binding protein 1A	8.263e-05	NA	20.6526	NA	20.9363	23.1921	21.7067	0	1	1	0	1	0	0	0	0	1	3	1	1	2	2	4	1	0	1	2	0	0
NSSPAVPAPTPEGVQAVNTTK	Tcof1	O08784	851	871	2.64928	0.001395	0.00368137	851-871	Crosslinked Fraction	Tcof1	Treacle protein	4.731e-25	26.5674	25.2485	26.8455	23.8875	23.0087	23.8173	3	0	2	0	0	1	1	1	0	0	0	1	0	0	4	2	3	0	0	3	0	0
NSSPAVPAPTPEGVQAVNTTKK	Tcof1	O08784	851	872	1.909	0.00205128	0.00521414	851-872	Crosslinked Fraction	Tcof1	Treacle protein	6.4962e-17	24.2584	24.1487	25.1573	22.7745	22.0795	22.9834	3	0	2	0	0	1	1	1	0	0	0	2	0	0	4	2	3	0	0	3	0	0
NSSPSISPNTSFASDGSPSPLGGIK	Xrn2	Q9DBR1	469	493	1.1063	0.0101539	0.0217446	469-493	Crosslinked Fraction	Xrn2	5-3 exoribonuclease 2	3.4698e-59	23.9453	23.4412	24.4335	22.5805	23.0384	22.8823	1	0	2	1	0	0	0	3	0	2	1	1	0	1	4	8	1	0	0	0	0	0
NSSPSISPNTSFASDGSPSPLGGIKR	Xrn2	Q9DBR1	469	494	0.648862	0.0875218	0.137672	469-494	Not Significant	Xrn2	5-3 exoribonuclease 2	1.4405e-08	22.816	23.9458	23.4544	22.6679	22.9484	22.6533	1	1	2	1	0	0	0	3	0	2	1	1	0	1	4	8	1	0	0	0	0	0
NSSQLTVHLR	Zfp64	Q99KE8	240	249	-1.84008	0.00234414	0.00588616	240-249	Released Fraction	Zfp64	Zinc finger protein 64	0.013658	16.9127	16.9127	16.9127	18.3647	18.312	19.5818	0	1	1	0	0	1	0	0	1	0	2	0	0	0	0	2	1	0	0	1	0	0
NSSVVEQSFLR	Orc1	Q9Z1N2	748	758	1.90613	0.000168991	0.000555294	748-758	Crosslinked Fraction	Orc1	Origin recognition complex subunit 1	0.00010719	20.547	20.2613	20.5459	18.9193	18.3086	18.4079	0	1	1	0	0	1	1	0	0	0	1	0	0	1	0	3	0	0	0	2	0	0
NSSYFVEWIPNNVK	Tubb4b	P68372	337	350	-1.69706	0.000665291	0.00188257	337-350	Released Fraction	Tubb4b;Tubb5;Tubb2a;Tubb2b;Tubb4a;Tubb6;Tubb3	Tubulin beta-4B chain;Tubulin beta-5 chain;Tubulin beta-2A chain;Tubulin beta-2B chain;Tubulin beta-4A chain;Tubulin beta-6 chain;Tubulin beta-3 chain	2.7598e-187	24.8125	25.6163	25.4473	26.8586	27.1933	26.9154	0	0	3	0	0	0	1	0	0	1	0	1	0	1	1	2	0	1	1	2	0	0
NSTECTLILTEGDSAK	Top2a	Q01320	450	465	-0.551684	0.0538855	0.091724	450-465	Released Fraction	Top2a	DNA topoisomerase 2-alpha	4.635e-16	24.8615	24.8748	25.4347	25.4694	25.6504	25.7063	1	0	1	1	1	0	2	1	0	1	2	1	0	0	0	2	3	0	0	0	0	0
NSTFSELFK	Tkt	P40142	344	352	0.563524	0.48977	0.572111	344-352	Not Significant	Tkt	Transketolase	0.0074793	22.4544	20.7536	21.3243	20.9473	NA	NA	0	0	1	0	0	0	1	0	0	0	1	1	0	2	0	2	1	0	0	0	0	0
NSTFSELFKK	Tkt	P40142	344	353	-0.678107	0.098118	0.151362	344-353	Not Significant	Tkt	Transketolase	0.0012205	NA	21.4353	NA	22.2417	22.1911	21.9073	0	0	1	0	0	0	1	0	0	0	1	2	0	2	0	2	1	0	0	0	0	0
NSTPSEPDSGQGPPAEEEEGEEEAAK	Hdgf	P51859	198	223	-0.544814	0.202759	0.277742	198-223	Not Significant	Hdgf	Hepatoma-derived growth factor	2.5963e-10	21.3113	21.1161	22.4285	21.9398	22.3947	22.1558	3	0	1	1	0	1	8	3	0	0	0	1	0	0	4	3	1	0	0	0	0	0
NSTPSEPDSGQGPPAEEEEGEEEAAKEEAEAQGVR	Hdgf	P51859	198	232	1.25834	0.00550796	0.012662	198-232	Crosslinked Fraction	Hdgf	Hepatoma-derived growth factor	3.6814e-07	21.7074	22.6139	22.3745	21.2076	20.6685	21.0446	5	1	1	1	0	2	11	4	0	0	0	1	0	0	4	3	1	0	0	1	0	0
NSTPSEPDSGQGPPAEEEEGEEEAAKEEAEAQGVRDHESL	Hdgf	P51859	198	237	0.906631	0.0891598	0.139722	198-237	Not Significant	Hdgf	Hepatoma-derived growth factor	6.6393e-18	24.9492	26.7047	25.6588	24.7989	25.0796	24.7142	5	1	1	2	0	2	12	4	1	0	1	1	0	0	4	4	1	0	0	1	0	0
NSVCIIPLR	Rrp9	Q91WM3	457	465	5.75698	1.12599e-05	4.89241e-05	457-465	Crosslinked Fraction	Rrp9	U3 small nucleolar RNA-interacting protein 2	0.0020827	23.6627	21.8698	22.4766	16.9127	16.9127	16.9127	0	1	1	0	1	0	0	0	0	2	1	0	0	0	1	1	0	0	0	1	0	0
NSVPELEAADPGAPSSGPVDLFR	Leng1	Q9DB98	58	80	4.77938	9.00459e-07	6.77142e-06	58-80	Crosslinked Fraction	Leng1	Leukocyte receptor cluster member 1 homolog	1.3758e-11	21.5081	21.419	22.1493	16.9127	16.9127	16.9127	3	1	1	2	0	0	2	2	0	0	2	0	0	1	4	3	0	0	0	2	0	0
NSVTGGTAAFEPSLDYCVVK	Cad	B2RQC6	720	739	-0.164509	0.498537	0.580436	720-739	Not Significant	Cad	CAD protein;Glutamine-dependent carbamoyl-phosphate synthase;Aspartate carbamoyltransferase;Dihydroorotase	5.0834e-34	21.8477	22.2166	22.469	22.3009	22.4884	22.2375	2	0	1	1	1	0	1	2	0	0	1	1	0	1	1	2	2	0	1	3	0	0
NTAGAQPQDDSIGGR	Trip12	G5E870	19	33	0.556388	0.643131	0.712091	19-33	Not Significant	Trip12	E3 ubiquitin-protein ligase TRIP12	1.0011e-11	NA	NA	20.4591	20.8203	18.3438	20.5439	2	1	1	2	0	2	0	3	0	1	0	0	0	0	1	1	1	0	0	0	0	0
NTAMDAQEALAR	Rsrc2	A2RTL5	171	182	3.32006	0.000432307	0.00127751	171-182	Crosslinked Fraction	Rsrc2	Arginine/serine-rich coiled-coil protein 2	2.3564e-05	26.0947	25.0455	26.3923	23.1843	21.7933	22.5948	4	1	1	1	0	1	1	0	0	0	1	0	1	0	0	0	1	0	0	0	0	0
NTCEAVVLGALHPR	Exosc5	Q9CRA8	100	113	0.634086	0.236823	0.315589	100-113	Not Significant	Exosc5	Exosome complex component RRP46	0.00072634	22.872	21.8924	20.9179	21.3701	21.2291	21.1808	2	1	1	0	1	0	1	1	1	0	2	0	0	0	1	0	1	0	0	2	0	0
NTDEMVELR	Hnrnpk	P61979	38	46	-0.787291	0.00964543	0.0207752	38-46	Released Fraction	Hnrnpk	Heterogeneous nuclear ribonucleoprotein K	0.00055894	25.0051	25.1289	25.0686	26.1727	25.6367	25.7551	0	1	1	1	0	0	2	0	0	0	1	0	1	0	0	0	1	0	0	1	0	0
NTDVVATLK	Hdgfrp2	Q3UMU9	459	467	-0.07299	0.835943	0.874188	459-467	Not Significant	Hdgfrp2	Hepatoma-derived growth factor-related protein 2	0.0033011	22.3559	21.9215	22.743	22.8672	21.9043	22.4679	1	0	1	1	0	0	0	0	0	0	1	1	0	0	0	0	2	0	0	2	0	0
NTDVVATLKK	Hdgfrp2	Q3UMU9	459	468	-0.651632	0.200067	0.274882	459-468	Not Significant	Hdgfrp2	Hepatoma-derived growth factor-related protein 2	0.0014765	23.7659	22.5417	22.0799	23.4875	23.156	23.6989	1	0	1	1	0	0	0	0	0	0	1	2	0	0	0	0	2	0	0	2	0	0
NTEHSMNYQYR	Ilf3	Q9Z1X4	888	898	-5.53526	7.6227e-06	3.4985e-05	888-898	Released Fraction	Ilf3	Interleukin enhancer-binding factor 3	0.0001218	16.9127	16.9127	16.9127	23.0605	21.5338	22.7497	0	1	2	0	0	1	1	0	1	0	0	0	1	0	0	1	1	0	2	0	0	0
NTEMCNVMMQLR	Smarcad1	Q04692	763	774	4.37126	9.06872e-06	4.05781e-05	763-774	Crosslinked Fraction	Smarcad1	SWI/SNF-related matrix-associated actin-dependent regulator of chromatin subfamily A containing DEAD/H box 1	4.4377e-07	20.7194	21.1829	21.9497	16.9127	16.9127	16.9127	0	1	2	0	1	1	1	0	0	0	1	0	3	0	0	0	1	0	0	1	0	0
NTEMCNVMMQLRK	Smarcad1	Q04692	763	775	-2.59478	0.00351713	0.00848561	763-775	Released Fraction	Smarcad1	SWI/SNF-related matrix-associated actin-dependent regulator of chromatin subfamily A containing DEAD/H box 1	0.01964	16.9127	16.9127	16.9127	18.3043	20.651	19.5673	0	1	2	0	1	1	1	0	0	0	1	1	3	0	0	0	1	0	0	1	0	0
NTETALDNKPCGPQCYQHLEGAK	Ezh2	Q61188	310	332	-1.03865	0.0747993	0.120689	310-332	Not Significant	Ezh2	Histone-lysine N-methyltransferase EZH2	6.5933e-12	23.3082	22.2755	21.3751	23.2343	23.266	23.5745	2	0	2	1	2	2	2	2	1	0	2	2	0	0	2	0	2	0	1	0	0	0
NTGDADQWCPLLETLTDAEMEK	Smarcb1	Q9Z0H3	333	354	-0.602031	0.248429	0.32755	333-354	Not Significant	Smarcb1	SWI/SNF-related matrix-associated actin-dependent regulator of chromatin subfamily B member 1	1.8223e-39	22.5373	20.906	21.3313	21.8598	22.6966	22.0243	2	0	1	3	1	1	3	1	0	0	3	1	1	0	1	0	3	1	0	0	0	0
NTGHKIETDLPQIR	Pds5a	Q6A026	703	716	-5.15138	1.24135e-07	2.37113e-06	703-716	Released Fraction	Pds5a	Sister chromatid cohesion protein PDS5 homolog A	0.0026103	16.9127	16.9127	16.9127	21.934	22.3122	21.9461	0	1	1	1	0	1	1	1	1	2	1	1	0	0	1	0	2	0	0	0	0	0
NTGLLLLSEVALGQCNELLEANPK	Parp2	O88554	457	480	0.0365701	0.910717	0.932797	457-480	Not Significant	Parp2	Poly [ADP-ribose] polymerase 2	8.5892e-65	NA	21.7936	NA	21.7021	21.9159	21.6531	2	0	3	0	1	1	3	2	0	0	7	1	0	0	1	1	1	0	0	1	0	0
NTGVILANDANADR	Nop2	Q922K7	393	406	-0.840326	0.184052	0.256287	393-406	Not Significant	Nop2	Probable 28S rRNA (cytosine-C(5))-methyltransferase	3.9516e-05	23.2779	22.6517	24.1357	24.9058	23.1987	24.4818	3	1	3	2	0	0	0	1	0	1	1	0	0	0	0	0	1	0	0	1	0	0
NTGVILANDANADRLK	Nop2	Q922K7	393	408	-1.66999	0.00114859	0.00308455	393-408	Released Fraction	Nop2	Probable 28S rRNA (cytosine-C(5))-methyltransferase	2.1197e-30	24.1724	25.2106	24.5701	26.2926	26.3372	26.3332	3	1	3	2	0	0	0	1	0	1	2	1	0	0	0	0	1	0	0	1	0	0
NTHATTHNAYDLEVIDIFK	Parp1	P11103	819	837	-6.50314	0.000286241	0.000881318	819-837	Released Fraction	Parp1	Poly [ADP-ribose] polymerase 1	2.255e-05	16.9127	16.9127	16.9127	25.4618	21.7348	23.0511	2	0	2	2	0	0	1	0	2	2	1	1	0	1	0	0	3	0	1	1	0	0
NTKEPTLTLK	Strbp	Q91WM1	152	161	-3.68476	9.79052e-07	7.17662e-06	152-161	Released Fraction	Strbp	Spermatid perinuclear RNA-binding protein	0.013116	16.9127	16.9127	16.9127	20.4448	20.8441	20.5036	0	0	1	0	0	0	1	0	0	0	2	2	0	0	1	0	3	0	0	0	0	0
NTLANSCGTGIR	Nacc1	Q7TSZ8	396	407	1.35694	0.0699737	0.114111	396-407	Not Significant	Nacc1;Nacc2	Nucleus accumbens-associated protein 1;Nucleus accumbens-associated protein 2	0.0014478	19.9135	18.8592	19.9122	18.2047	NA	NA	1	1	2	0	1	0	0	2	0	1	1	0	0	0	0	1	2	0	0	0	0	0
NTLEGELASVR	Kifc1	Q9QWT9	187	197	0.186341	0.684854	0.748244	187-197	Not Significant	Kifc1	Kinesin-like protein KIFC1	0.00037316	23.777	22.1692	22.4544	22.5329	22.809	22.4997	1	1	1	0	0	0	2	1	0	0	2	0	0	0	0	1	1	0	0	1	0	0
NTLELITVRPQR	Anln	Q8K298	1051	1062	-0.0285215	0.957884	0.968653	1051-1062	Not Significant	Anln	Actin-binding protein anillin	0.0011203	NA	20.988	NA	NA	21.0165	NA	0	2	1	0	0	1	1	0	0	1	2	0	0	0	1	0	2	0	0	1	0	0
NTLKEPVGDSINVEEVKK	Mki67	E9PVX6	2691	2708	-1.40064	0.0449235	0.0787942	2691-2708	Released Fraction	Mki67		2.2185e-06	20.8769	23.0815	21.9618	23.748	23.0905	23.2836	0	0	2	1	0	0	3	1	0	1	1	3	0	0	1	1	1	0	0	3	0	0
NTLQLHR	Rpl15	Q9CZM2	196	202	-0.660917	0.141893	0.206253	196-202	Not Significant	Rpl15	60S ribosomal protein L15	0.013984	22.9001	23.3559	22.6526	24.0341	22.8447	24.0126	0	1	1	0	0	1	0	0	1	0	2	0	0	0	0	0	1	0	0	0	0	0
NTLTENMGPNQQK	Ranbp2	Q9ERU9	1103	1115	1.12207	0.182481	0.254491	1103-1115	Not Significant	Ranbp2	E3 SUMO-protein ligase RanBP2	6.7529e-07	NA	NA	19.993	18.3923	19.8045	18.416	0	0	3	0	0	2	1	1	0	0	1	1	1	0	1	0	2	0	0	0	0	0
NTLVTEAVQAPQLAAEAVNVIK	Dkc1	Q9ESX5	425	446	3.68936	3.86633e-06	1.99324e-05	425-446	Crosslinked Fraction	Dkc1	H/ACA ribonucleoprotein complex subunit 4	5.123e-40	28.2852	27.9388	28.7014	24.6557	24.6259	24.5758	5	0	2	0	0	2	2	0	0	1	2	1	0	0	1	0	2	0	0	4	0	0
NTLVTEAVQAPQLAAEAVNVIKR	Dkc1	Q9ESX5	425	447	2.67762	1.40047e-05	5.89838e-05	425-447	Crosslinked Fraction	Dkc1	H/ACA ribonucleoprotein complex subunit 4	3.1847e-110	27.0735	27.5846	27.2568	24.4661	24.6225	24.7934	5	1	2	0	0	2	2	0	0	1	2	1	0	0	1	0	2	0	0	4	0	0
NTNDANSCQIIIPQNQVNR	Gdi2	Q61598	310	328	1.42043	0.128712	0.190058	310-328	Not Significant	Gdi2;Gdi1	Rab GDP dissociation inhibitor beta;Rab GDP dissociation inhibitor alpha	1.8258e-05	NA	NA	20.5764	20.1178	18.4036	18.9466	1	1	5	1	1	3	0	0	0	3	0	0	0	0	1	1	1	0	0	1	0	0
NTPAASAVQIPEVK	Zfr	O88532	528	541	-0.400295	0.112142	0.169035	528-541	Not Significant	Zfr	Zinc finger RNA-binding protein	0.00031262	21.4033	21.1641	21.6515	21.9645	21.8303	21.625	3	0	1	0	0	1	1	0	0	1	0	1	0	0	2	1	1	0	0	2	0	0
NTPFLYDLVMTHALEWPSLTAQWLPDVTRPEGK	Rbbp4	Q60972	27	59	-5.45404	2.0561e-07	2.97978e-06	27-59	Released Fraction	Rbbp4	Histone-binding protein RBBP4	0.0041366	16.9127	16.9127	16.9127	22.0018	22.6007	22.4979	2	1	1	2	0	1	2	1	1	0	5	1	1	1	4	1	4	2	1	2	0	0
NTPSEPIHCIVWAK	Uba2	Q9Z1F9	177	190	-0.11741	0.821582	0.862672	177-190	Not Significant	Uba2	SUMO-activating enzyme subunit 2	0.0004353	23.7093	22.7049	21.6778	22.8126	22.8214	22.8102	1	0	1	0	1	0	1	0	1	2	0	1	0	0	2	1	1	1	0	1	0	0
NTPSISEEQIK	Phax	Q9JJT9	286	296	0.442966	0.448326	0.533112	286-296	Not Significant	Phax	Phosphorylated adapter RNA export protein	0.013218	NA	NA	20.4233	NA	NA	19.9803	0	0	1	0	0	1	2	0	0	2	0	1	0	0	1	2	1	0	0	0	0	0
NTQKEPISDNQGMEEFK	Mki67	E9PVX6	2585	2601	-1.35183	0.00534777	0.0123263	2585-2601	Released Fraction	Mki67		3.2826e-05	20.7207	21.5491	21.2751	22.8261	22.0487	22.7255	0	0	2	1	0	2	3	1	0	1	0	2	1	1	1	1	1	0	0	0	0	0
NTQPAEEFVVR	Toe1	Q9D2E2	23	33	-0.0627416	0.823251	0.864076	23-33	Not Significant	Toe1	Target of EGR1 protein 1	0.0022742	21.0483	20.7279	21.5273	20.9748	21.3988	21.1182	1	1	1	0	0	1	2	0	0	0	0	0	0	1	1	0	1	0	0	2	0	0
NTSEQDQPMGGWEMIR	Lmnb1	P14733	459	474	-1.83313	0.241962	0.320827	459-474	Not Significant	Lmnb1	Lamin-B1	0.00029133	19.8863	20.2945	19.8584	18.387	24.0318	23.1197	0	1	1	1	0	2	2	2	0	1	0	0	2	0	1	1	1	1	0	0	0	0
NTSEQDQPMGGWEMIRK	Lmnb1	P14733	459	475	-0.392836	0.473822	0.557081	459-475	Not Significant	Lmnb1	Lamin-B1	4.9197e-05	NA	21.2384	NA	21.2445	22.2162	21.433	0	1	1	1	0	2	2	2	0	1	0	1	2	0	1	1	1	1	0	0	0	0
NTSNQLADLSSQVESIK	Tet1	Q3URK3	252	268	-0.284346	0.404665	0.4909	252-268	Not Significant	Tet1	Methylcytosine dioxygenase TET1	2.0553e-27	21.3499	21.9731	22.0427	21.8472	22.5837	21.7878	1	0	2	1	0	2	1	0	0	1	2	1	0	0	0	4	1	0	0	1	0	0
NTTEPSEMFPVLPGSHLLLNNPALEFIK	Pole	Q9WVF7	2076	2103	2.14834	0.0099562	0.0213717	2076-2103	Crosslinked Fraction	Pole	DNA polymerase epsilon catalytic subunit A	1.9943e-07	NA	21.9915	NA	19.5347	19.5884	20.4063	1	0	3	0	0	0	3	1	1	1	5	1	1	2	4	2	2	0	0	1	0	0
NTTIPTKQTQTFTTYSDNQPGVLIQVYEGER	Hspa8	P63017	417	447	-5.07651	4.50942e-06	2.266e-05	417-447	Released Fraction	Hspa8	Heat shock cognate 71 kDa protein	3.7013e-08	16.9127	16.9127	16.9127	21.4233	22.699	21.8454	0	1	2	1	0	4	2	2	0	2	1	1	0	1	2	1	7	0	2	2	0	0
NTTYDLIANIVHDGKPSEGSYR	Usp39	Q3TIX9	493	514	-5.76706	2.81746e-08	1.79261e-06	493-514	Released Fraction	Usp39	U4/U6.U5 tri-snRNP-associated protein 2	3.4866e-06	16.9127	16.9127	16.9127	22.7593	22.6844	22.5957	1	1	2	2	0	0	1	2	1	2	1	1	0	0	1	2	2	0	2	1	0	0
NTVANSPQTLLAGMNK	Abce1	P61222	542	557	4.84967	3.12231e-05	0.000119647	542-557	Crosslinked Fraction	Abce1	ATP-binding cassette sub-family E member 1	4.5209e-16	22.7297	20.9207	21.6368	16.9127	16.9127	16.9127	2	0	3	0	0	1	0	1	0	0	2	1	1	0	1	1	2	0	0	1	0	0
NTVEITELPVR	Top2b	Q64511	928	938	4.96258	1.58162e-06	1.00569e-05	928-938	Crosslinked Fraction	Top2b	DNA topoisomerase 2-beta	1.1851e-05	21.6397	21.5431	22.4432	16.9127	16.9127	16.9127	0	1	1	0	0	0	2	0	0	1	1	0	0	0	1	0	2	0	0	2	0	0
NTVELQAESGK	Ppm1g	Q61074	506	516	-0.708878	0.211409	0.287457	506-516	Not Significant	Ppm1g	Protein phosphatase 1G	0.0014481	NA	NA	19.9591	20.6957	20.1679	21.1403	1	0	1	0	0	1	2	1	0	0	1	1	0	0	0	1	1	0	0	1	0	0
NTVELQAESGKR	Ppm1g	Q61074	506	517	-1.563	0.0280502	0.0529804	506-517	Released Fraction	Ppm1g	Protein phosphatase 1G	1.4508e-07	20.2976	21.6949	21.2102	22.6357	21.751	23.505	1	1	1	0	0	1	2	1	0	0	1	1	0	0	0	1	1	0	0	1	0	0
NTVMCAVVEQFLQAEQAR	Trim25	Q61510	66	83	0.0683131	0.852857	0.888132	66-83	Not Significant	Trim25	E3 ubiquitin/ISG15 ligase TRIM25	7.7821e-21	NA	NA	20.4541	20.2402	20.6689	20.2484	3	1	1	0	1	3	2	0	0	0	1	0	1	1	0	0	1	0	0	3	0	0
NTWELKPEYR	Gtf2f2	Q8R0A0	231	240	-4.09665	2.03047e-07	2.96113e-06	231-240	Released Fraction	Gtf2f2	General transcription factor IIF subunit 2	0.025417	16.9127	16.9127	16.9127	21.0395	20.9845	21.0042	0	1	1	0	0	0	2	0	0	0	1	1	0	0	1	0	1	1	1	0	0	0
NTYFPLDVPAK	Ahctf1	Q8CJF7	1281	1291	-0.491733	0.407351	0.493584	1281-1291	Not Significant	Ahctf1	Protein ELYS	0.028108	NA	20.342	NA	NA	20.8337	NA	1	0	1	1	0	0	0	0	0	0	1	1	0	1	2	0	1	0	1	1	0	0
NVALDRDMMK		Q8BZR9	108	117	-2.78911	0.00399492	0.00949977	108-117	Released Fraction		Uncharacterized protein C17orf85 homolog	0.025925	16.9127	16.9127	16.9127	20.0123	18.2682	20.825	1	1	1	2	0	0	0	0	0	0	1	1	2	0	0	0	0	0	0	1	0	0
NVALTTFLK	Nop9	Q8BMC4	603	611	5.54945	1.03397e-05	4.53795e-05	603-611	Crosslinked Fraction	Nop9	Nucleolar protein 9	0.0067121	23.4305	21.7899	22.1662	16.9127	16.9127	16.9127	1	0	1	0	0	0	0	0	0	0	2	1	0	1	0	0	2	0	0	1	0	0
NVAMGYVPFK	Amt	Q8CFA2	359	368	3.80907	6.20211e-05	0.0002211	359-368	Crosslinked Fraction	Amt	Aminomethyltransferase, mitochondrial	0.0079292	21.6221	20.1746	20.3688	16.9127	16.9127	16.9127	1	0	1	0	0	0	0	1	0	0	0	1	1	1	1	0	0	0	1	2	0	0
NVAPVGILAPEANPK	Tcf20	Q9EPQ8	1524	1538	3.86672	3.07104e-07	3.58644e-06	1524-1538	Crosslinked Fraction	Tcf20	Transcription factor 20	0.00022768	20.721	20.7823	20.8351	16.9127	16.9127	16.9127	3	0	2	0	0	0	1	1	0	1	1	1	0	0	3	0	0	0	0	2	0	0
NVCQTCLLDLEYGLPIQVR	Rbm22	Q8BHS3	79	97	-0.00604889	0.984703	0.98831	79-97	Not Significant	Rbm22	Pre-mRNA-splicing factor RBM22	5.6285e-70	23.3014	24.2347	23.4554	23.7362	23.8487	23.4247	0	1	1	1	2	2	1	1	0	1	4	0	0	0	1	0	1	0	1	2	0	0
NVDAILEEYANCKK	Morf4l2	Q9R0Q4	154	167	-2.42428	0.00153942	0.0040233	154-167	Released Fraction	Morf4l2	Mortality factor 4-like protein 2	6.3265e-07	16.9127	16.9127	16.9127	18.3527	20.1399	19.5185	2	0	2	1	1	0	2	0	0	1	1	2	0	0	0	0	0	0	1	1	0	0
NVDIFNK	Senp3	Q9EP97	441	447	-0.108791	0.70226	0.763385	441-447	Not Significant	Senp3	Sentrin-specific protease 3	0.021916	21.1689	21.296	21.9885	21.4882	21.538	21.7535	0	0	2	1	0	0	0	0	0	1	0	1	0	1	0	0	0	0	0	1	0	0
NVDILKDPETVK	Xpo1	Q6P5F9	675	686	-1.11545	0.0350591	0.0639553	675-686	Released Fraction	Xpo1	Exportin-1	0.00022956	21.6402	23.2132	22.1026	23.2952	23.5869	23.4203	0	0	1	2	0	0	1	0	0	1	1	2	0	0	1	0	1	0	0	2	0	0
NVDLLSDMVQEHDEPILK	Nap1l1	P28656	177	194	0.375083	0.311997	0.395881	177-194	Not Significant	Nap1l1	Nucleosome assembly protein 1-like 1	3.5004e-10	24.5414	25.5226	25.1873	24.249	25.0087	24.8684	0	0	1	3	0	1	2	0	1	1	3	1	1	0	1	1	0	0	0	2	0	0
NVDLSTFYQNR	Tomm70a	Q9CZW5	152	162	0.674656	0.408813	0.495011	152-162	Not Significant	Tomm70a	Mitochondrial import receptor subunit TOM70	0.0017822	22.622	20.9719	21.4226	20.9975	NA	NA	0	1	2	1	0	1	0	0	0	0	1	0	0	1	0	1	1	0	1	1	0	0
NVDMLSELVQEYDEPILK	Nap1l4	Q78ZA7	169	186	-1.60075	0.000463949	0.00135966	169-186	Released Fraction	Nap1l4	Nucleosome assembly protein 1-like 4	1.1841e-20	20.3747	20.235	20.8582	21.9964	22.2894	21.9844	0	0	1	2	0	1	3	0	0	1	3	1	1	0	1	1	0	0	1	2	0	0
NVDSSAQCLTR	Urb1	Q571H0	2262	2272	-2.21165	0.000313954	0.000956344	2262-2272	Released Fraction	Urb1	Nucleolar pre-ribosomal-associated protein 1	0.0022961	20.8606	20.0108	20.9618	22.6939	23.0528	22.7215	1	1	1	1	1	1	0	0	0	0	1	0	0	0	0	2	1	0	0	1	0	0
NVDVVLEDSCTVGEIK	Faf1	P54731	110	125	1.69085	0.0628515	0.104361	110-125	Not Significant	Faf1	FAS-associated factor 1	0.0016353	NA	NA	20.0898	NA	18.3989	NA	0	0	1	2	1	0	2	1	0	1	1	1	0	0	0	1	1	0	0	4	0	0
NVEDLSGGELQR	Abce1	P61222	213	224	0.14288	0.749904	0.803334	213-224	Not Significant	Abce1	ATP-binding cassette sub-family E member 1	3.627e-05	21.331	20.9489	21.7209	21.1907	NA	NA	0	1	1	1	0	1	2	2	0	0	2	0	0	0	0	1	0	0	0	1	0	0
NVEELSSLQSSTDTSSNRPGSR	Znf592	Q8BHZ4	920	941	-3.03654	2.23193e-05	8.85514e-05	920-941	Released Fraction	Znf592	Zinc finger protein 592	0.0048827	16.9127	16.9127	16.9127	19.4472	20.3316	20.0691	0	2	2	1	0	1	2	1	0	0	2	0	0	0	1	7	2	0	0	1	0	0
NVELTEVGPR	Imp4	Q8VHZ7	241	250	0.688699	0.0991203	0.152599	241-250	Not Significant	Imp4	U3 small nucleolar ribonucleoprotein protein IMP4	0.00062081	22.8273	22.7361	23.1609	22.6036	21.4807	22.5739	0	1	1	0	0	0	2	1	0	0	1	0	0	0	1	0	1	0	0	2	0	0
NVELVDGEEGR	Hk2	O08528	692	702	2.75567	0.000172089	0.000563788	692-702	Crosslinked Fraction	Hk2	Hexokinase-2	0.018188	19.9519	18.9219	20.1315	16.9127	16.9127	16.9127	0	1	1	1	0	0	3	2	0	0	1	0	0	0	0	0	0	0	0	2	0	0
NVELYFSGCAK	Dnmt1	P13864	436	446	0.653077	0.189032	0.262155	436-446	Not Significant	Dnmt1	DNA (cytosine-5)-methyltransferase 1	0.00071701	24.3242	22.9369	22.6923	22.6603	22.7675	22.5664	1	0	1	0	1	0	1	1	0	0	1	1	0	1	0	1	0	0	1	1	0	0
NVEMFMNIEK	Smarcc1	P97496	147	156	4.86785	8.12522e-07	6.33109e-06	147-156	Crosslinked Fraction	Smarcc1	SWI/SNF complex subunit SMARCC1	0.0098157	21.5298	21.5706	22.2414	16.9127	16.9127	16.9127	0	0	2	0	0	0	2	0	0	1	0	1	2	1	0	0	0	0	0	1	0	0
NVENINVENPDFK	Sirt1	Q923E4	579	591	0.0343057	0.891273	0.918155	579-591	Not Significant	Sirt1	NAD-dependent protein deacetylase sirtuin-1;SirtT1 75 kDa fragment	2.2546e-14	21.2297	21.5899	20.9878	20.9943	21.2797	21.4305	0	0	4	1	0	0	2	0	0	1	0	1	0	1	1	0	0	0	0	2	0	0
NVEVCPFSFDTR	Tpx2	A2APB8	531	542	0.59336	0.0392391	0.0702594	531-542	Crosslinked Fraction	Tpx2	Targeting protein for Xklp2	2.1118e-07	23.0338	23.3796	23.6517	22.7109	22.9087	22.6654	0	1	1	1	1	0	1	0	0	0	0	0	0	2	1	1	1	0	0	2	0	0
NVEVIESAK	Ap3b1	Q9Z1T1	651	659	5.81571	1.71078e-07	2.74806e-06	651-659	Crosslinked Fraction	Ap3b1	AP-3 complex subunit beta-1	0.0057892	22.5389	22.5197	23.1268	16.9127	16.9127	16.9127	1	0	1	0	0	0	2	0	0	1	0	1	0	0	0	1	0	0	0	2	0	0
NVEVIESAKEWTPLGK	Ap3b1	Q9Z1T1	651	666	5.11019	4.6448e-06	2.32284e-05	651-666	Crosslinked Fraction	Ap3b1	AP-3 complex subunit beta-1	2.603e-08	21.3117	22.6147	22.1424	16.9127	16.9127	16.9127	1	0	1	0	0	0	3	1	0	1	1	2	0	0	1	1	1	1	0	2	0	0
NVFELGPPVMLDAATLK	Ifrd1	P19182	395	411	3.79036	4.4702e-07	4.37359e-06	395-411	Crosslinked Fraction	Ifrd1	Interferon-related developmental regulator 1	0.00012357	20.6148	20.6534	20.8412	16.9127	16.9127	16.9127	2	0	1	1	0	0	1	1	0	0	3	1	1	1	2	0	1	0	0	2	0	0
NVFLLGFIPAK	Upf1	Q9EPU0	185	195	1.04152	0.0181958	0.0364178	185-195	Crosslinked Fraction	Upf1	Regulator of nonsense transcripts 1	0.0017513	21.1812	22.091	22.2864	20.6986	20.7523	20.9832	1	0	1	0	0	0	0	1	0	1	2	1	0	2	1	0	0	0	0	1	0	0
NVGCLQEALQLATSFAQLR	Aars	Q8BGQ7	944	962	0.504754	0.542393	0.621592	944-962	Not Significant	Aars	Alanine--tRNA ligase, cytoplasmic	8.0679e-12	NA	20.3943	NA	20.5722	18.8848	20.2115	3	1	1	0	1	3	1	1	0	0	4	0	0	1	0	1	1	0	0	1	0	0
NVGFATNNSEHITYLEHSPYEK	Cdc5l	Q6A068	602	623	-0.56811	0.459076	0.543511	602-623	Not Significant	Cdc5l	Cell division cycle 5-like protein	7.7672e-08	23.204	22.544	20.3444	22.6619	22.773	22.3617	1	0	3	0	0	0	3	1	2	1	1	1	0	1	1	2	2	0	2	1	0	0
NVGIFLKNEDDEEEEEEK	Supt16h	Q920B9	427	444	-0.316474	0.556954	0.63521	427-444	Not Significant	Supt16h	FACT complex subunit SPT16	3.0644e-27	21.5849	23.5919	23.0186	22.9745	23.1862	22.9841	0	0	2	2	0	0	7	1	0	1	1	2	0	1	0	0	0	0	0	1	0	0
NVGIFLKNEDDEEEEEEKDEAEDLLGR	Supt16h	Q920B9	427	453	-1.21575	0.27089	0.35236	427-453	Not Significant	Supt16h	FACT complex subunit SPT16	1.3212e-73	26.8501	25.9635	22.793	26.3056	26.653	26.2952	1	1	2	4	0	0	9	2	0	1	3	2	0	1	0	0	0	0	0	1	0	0
NVGLDIEAEVPAVK	Cct8	P42932	477	490	0.0505297	0.904666	0.928331	477-490	Not Significant	Cct8	T-complex protein 1 subunit theta	0.00086572	21.7992	21.7363	22.3653	21.9164	NA	NA	2	0	1	1	0	0	2	1	0	1	1	1	0	0	1	0	0	0	0	3	0	0
NVGQFSGFPFEK	Dek	Q7TNV0	130	141	1.09011	0.00148881	0.00390376	130-141	Crosslinked Fraction	Dek	Protein DEK	1.2985e-09	26.1322	25.9335	26.3468	25.107	25.1403	24.8948	0	0	1	0	0	1	1	2	0	0	0	1	0	3	1	1	0	0	0	1	0	0
NVHNITDLEK	Mki67	E9PVX6	786	795	-1.66426	0.00194751	0.0049728	786-795	Released Fraction	Mki67		4.6442e-05	20.9366	22.0249	21.4856	23.2689	22.8521	23.3188	0	0	2	1	0	0	1	0	1	1	1	1	0	0	0	0	1	0	0	1	0	0
NVHSLWGECLVSVCSLSAVHPTR	Wdr76	A6PWY4	482	504	-4.70959	1.73997e-07	2.75713e-06	482-504	Released Fraction	Wdr76	WD repeat-containing protein 76	2.4513e-05	16.9127	16.9127	16.9127	21.5006	21.8356	21.5309	1	1	1	0	2	0	1	1	2	0	3	0	0	0	1	4	1	1	0	4	0	0
NVIDGDLCEQFNSMEPNK	Sf3b3	Q921M3	1172	1189	-0.504406	0.152499	0.21915	1172-1189	Not Significant	Sf3b3	Splicing factor 3B subunit 3	2.62e-58	22.7646	23.261	23.5517	23.6418	24.1194	23.3293	0	0	3	2	1	1	2	1	0	1	1	1	1	1	1	1	0	0	0	1	0	0
NVIEFLAPLKPVAIR	Rbm19	Q8R3C6	308	322	1.63401	0.0106218	0.0226259	308-322	Crosslinked Fraction	Rbm19	Probable RNA-binding protein 19	0.0019717	22.5606	24.2132	22.8377	21.3996	21.8061	21.5037	2	1	1	0	0	0	1	0	0	2	2	1	0	1	2	0	0	0	0	2	0	0
NVILSSAAERPLEIR	Rpp30	O88796	184	198	2.28749	0.00119343	0.00319632	184-198	Crosslinked Fraction	Rpp30	Ribonuclease P protein subunit p30	0.0046415	NA	20.5859	NA	18.2467	18.3992	18.2494	2	2	1	0	0	0	2	0	0	2	2	0	0	0	1	2	0	0	0	1	0	0
NVKFPEEDEILEK	Eif2s2	Q99L45	130	142	0.592034	0.365273	0.451097	130-142	Not Significant	Eif2s2	Eukaryotic translation initiation factor 2 subunit 2	0.00023691	20.7326	23.1574	22.3359	21.2388	21.7419	21.4691	0	0	1	1	0	0	4	0	0	1	1	2	0	1	1	0	0	0	0	1	0	0
NVLASASADSTVVLWDLSVGK	Pwp1	Q99LL5	269	289	-0.432986	0.167639	0.237156	269-289	Not Significant	Pwp1	Periodic tryptophan protein 1 homolog	1.9202e-44	22.6662	22.8928	23.4965	23.6458	23.4811	23.2276	3	0	1	2	0	0	0	1	0	0	3	1	0	0	0	4	1	1	0	4	0	0
NVLCGNIPPDLFAR	Tcea1	P10711	209	222	5.31494	1.32346e-06	8.87792e-06	209-222	Crosslinked Fraction	Tcea1	Transcription elongation factor A protein 1	3.25e-07	21.6259	22.471	22.5862	16.9127	16.9127	16.9127	1	1	2	1	1	0	0	1	0	1	2	0	0	1	2	0	0	0	0	1	0	0
NVLCSACSGQGGK	Dnaja2	Q9QYJ0	140	152	-0.123151	0.886181	0.914399	140-152	Not Significant	Dnaja2	DnaJ homolog subfamily A member 2	0.00036835	21.9333	19.5438	21.046	22.0225	19.568	21.3021	1	0	1	0	2	1	0	3	0	0	1	1	0	0	0	2	0	0	0	1	0	0
NVLCVEHGQPVESVLLFPSGGLLVSAGGR	Utp15	Q8C7V3	199	227	1.32458	0.018148	0.0363431	199-227	Crosslinked Fraction	Utp15	U3 small nucleolar RNA-associated protein 15 homolog	3.1342e-26	23.2894	24.7083	24.6027	22.619	23.0709	22.9367	1	1	1	0	1	1	2	5	1	0	5	0	0	1	2	3	0	0	0	5	0	0
NVLELEIKQDYTSPGTQK	Taf2	Q8C176	532	549	2.54472	0.0274112	0.0519286	532-549	Crosslinked Fraction	Taf2	Transcription initiation factor TFIID subunit 2	0.0087959	NA	20.7229	NA	NA	NA	18.1782	0	0	1	1	0	2	2	1	0	1	2	2	0	0	1	1	2	0	1	1	0	0
NVLIEVNPQTR	Emg1	O35130	115	125	0.889712	0.00840453	0.0184296	115-125	Crosslinked Fraction	Emg1	Ribosomal RNA small subunit methyltransferase NEP1	0.00035628	23.8688	23.7206	24.3648	23.1633	23.1543	22.9675	0	1	2	0	0	1	1	0	0	1	1	0	0	0	1	0	1	0	0	2	0	0
NVLLDPQLVPGGGASEMAVAHALTEK	Cct3	P80318	400	425	-0.389832	0.254347	0.334213	400-425	Not Significant	Cct3	T-complex protein 1 subunit gamma	7.4113e-15	22.7926	23.8181	23.6264	23.6335	23.9184	23.8546	4	0	1	1	0	1	2	3	1	0	4	1	1	0	2	1	1	0	0	3	0	0
NVLLNNSEK	Nsun2	Q1HFZ0	568	576	-0.522421	0.102707	0.157071	568-576	Not Significant	Nsun2	tRNA (cytosine(34)-C(5))-methyltransferase	0.0067476	22.1528	22.0775	22.6869	23.0955	22.4615	22.9275	0	0	3	0	0	0	1	0	0	0	2	1	0	0	0	1	0	0	0	1	0	0
NVLQFTEEK	Champ1	Q8K327	671	679	0.0268864	0.918886	0.939218	671-679	Not Significant	Champ1	Chromosome alignment-maintaining phosphoprotein 1	0.0025526	20.8527	20.8362	21.5413	21.1317	21.0635	20.9544	0	0	1	0	0	1	2	0	0	0	1	1	0	1	0	0	1	0	0	1	0	0
NVLSGAISPELIAK	Tcea3	P23881	255	268	1.66164	0.000861242	0.00237679	255-268	Crosslinked Fraction	Tcea3	Transcription elongation factor A protein 3	0.00086291	22.1399	22.9845	22.8817	20.8968	20.969	21.1555	2	0	1	0	0	0	1	1	0	2	2	1	0	0	1	2	0	0	0	1	0	0
NVMLLPVGSADDGAHSQNEK	Cndp2	Q9D1A2	431	450	-2.27922	0.00363239	0.00872518	431-450	Released Fraction	Cndp2	Cytosolic non-specific dipeptidase	0.0008563	16.9127	16.9127	16.9127	20.3503	18.8219	18.4037	2	0	2	2	0	1	1	2	1	0	2	1	1	0	1	2	0	0	0	2	0	0
NVMVEPHR	Fbl	P35550	91	98	-1.74843	0.00960933	0.0207038	91-98	Released Fraction	Fbl	rRNA 2-O-methyltransferase fibrillarin	0.013401	NA	21.4073	NA	23.2715	23.413	22.7825	0	1	1	0	0	0	1	0	1	0	0	0	1	0	1	0	0	0	0	2	0	0
NVMVEPHRHEGVFICR	Fbl	P35550	91	106	-1.16424	0.0279671	0.0528436	91-106	Released Fraction	Fbl	rRNA 2-O-methyltransferase fibrillarin	0.00029426	NA	21.5315	NA	22.4988	22.5959	22.9925	0	2	1	0	1	0	2	1	2	1	0	0	1	1	1	0	0	0	0	3	0	0
NVNLVLLCSEKPSK	Zfr	O88532	805	818	-5.15039	2.85507e-07	3.44828e-06	805-818	Released Fraction	Zfr	Zinc finger RNA-binding protein	2.7748e-06	16.9127	16.9127	16.9127	22.1166	22.3504	21.7224	0	0	2	0	1	0	1	0	0	0	3	2	0	0	1	2	0	0	0	2	0	0
NVNNEVHFFENNNFNTIANK	Eif2a	Q8BJW6	145	164	-3.35405	3.67595e-06	1.91401e-05	145-164	Released Fraction	Eif2a	Eukaryotic translation initiation factor 2A;Eukaryotic translation initiation factor 2A, N-terminally processed	0.020606	16.9127	16.9127	16.9127	20.1312	20.6205	20.0487	1	0	8	0	0	0	2	0	1	1	0	1	0	3	0	0	1	0	0	2	0	0
NVNWEYKTDTDLYEFAK	Ppwd1	Q8CEC6	262	278	-5.63676	3.10251e-08	1.83808e-06	262-278	Released Fraction	Ppwd1	Peptidylprolyl isomerase domain and WD repeat-containing protein 1	5.5984e-10	16.9127	16.9127	16.9127	22.6258	22.4923	22.5304	1	0	2	2	0	0	2	0	0	0	1	2	0	1	0	0	2	1	2	1	0	0
NVPAAREPEVLSTMAIIVNK	Xpo1	Q6P5F9	791	810	0.338487	0.682966	0.746611	791-810	Not Significant	Xpo1	Exportin-1	0.0010303	23.2844	22.1711	21.4964	NA	21.9788	NA	3	1	2	0	0	0	2	0	0	2	1	1	1	0	2	1	1	0	0	3	0	0
NVPGFLPTNDLSQPTGFLAQPMK	Cnot1	Q6ZQ08	1573	1595	4.8247	1.88986e-05	7.64775e-05	1573-1595	Crosslinked Fraction	Cnot1	CCR4-NOT transcription complex subunit 1	0.00067431	22.6753	21.1545	21.3825	16.9127	16.9127	16.9127	1	0	2	1	0	2	0	2	0	0	3	1	1	2	4	1	2	0	0	1	0	0
NVPILYTASQACLQHPDVAAYK	Ctnna1	P26231	217	238	0.986203	0.0578175	0.0973059	217-238	Crosslinked Fraction	Ctnna1	Catenin alpha-1	7.2799e-05	23.0268	21.8028	21.4204	21.1402	21.1534	20.9978	4	0	1	1	1	2	0	0	1	1	2	1	0	0	2	1	1	0	2	2	0	0
NVPVNPTSSPGDWGLANSR	Ncoa3	O09000	897	915	-1.31188	0.00021552	0.000684684	897-915	Released Fraction	Ncoa3	Nuclear receptor coactivator 3	1.0646e-05	16.9127	16.9127	16.9127	18.1592	18.3149	18.1998	1	1	3	1	0	0	0	2	0	0	1	0	0	0	3	3	1	1	0	2	0	0
NVPYVFVR	Nhp2l1	Q9D0T1	77	84	3.41065	0.000342355	0.0010332	77-84	Crosslinked Fraction	Nhp2l1	NHP2-like protein 1;NHP2-like protein 1, N-terminally processed	0.026129	25.3647	23.6264	23.8352	20.8588	21.1014	20.6342	0	1	1	0	0	0	0	0	0	0	0	0	0	1	1	0	0	0	1	3	0	0
NVQAEEMVEFSSGLK	Atp5a1	Q03265	89	103	0.0928491	0.704266	0.764808	89-103	Not Significant	Atp5a1	ATP synthase subunit alpha, mitochondrial	1.9283e-15	21.7388	22.3489	21.8708	21.7517	21.8835	22.0448	1	0	1	0	0	1	3	1	0	0	1	1	1	1	0	2	0	0	0	2	0	0
NVQFVFDAVTDVIIK	Gnai2	P08752	332	346	2.3642	0.0319494	0.0592931	332-346	Crosslinked Fraction	Gnai2;Gnai1;Gnai3	Guanine nucleotide-binding protein G(i) subunit alpha-2;Guanine nucleotide-binding protein G(i) subunit alpha-1;Guanine nucleotide-binding protein G(k) subunit alpha	0.00054487	NA	NA	20.5981	18.2339	NA	NA	1	0	1	2	0	1	0	0	0	2	0	1	0	2	0	0	1	0	0	4	0	0
NVQGIIDILK	Lrpprc	Q6PB66	453	462	6.2346	5.20342e-06	2.54667e-05	453-462	Crosslinked Fraction	Lrpprc	Leucine-rich PPR motif-containing protein, mitochondrial	0.00101	24.1426	22.6684	22.631	16.9127	16.9127	16.9127	0	0	1	1	0	1	0	1	0	3	1	1	0	0	0	0	0	0	0	1	0	0
NVQLQENEIR	Ppp1cc	P63087	27	36	5.53035	2.31344e-07	3.12643e-06	27-36	Crosslinked Fraction	Ppp1cc	Serine/threonine-protein phosphatase PP1-gamma catalytic subunit	0.0011874	22.2653	22.2242	22.8398	16.9127	16.9127	16.9127	0	1	2	0	0	2	2	0	0	1	1	0	0	0	0	0	0	0	0	1	0	0
NVQLTENEIR	Ppp1ca	P62137	27	36	-0.326094	0.517643	0.598123	27-36	Not Significant	Ppp1ca	Serine/threonine-protein phosphatase PP1-alpha catalytic subunit	0.0015944	22.3603	NA	NA	23.1246	22.2138	22.7208	0	1	2	0	0	1	2	0	0	1	1	0	0	0	0	0	1	0	0	1	0	0
NVQNINLFVVDEVHLIGGENGPVLEVICSR	Snrnp200	Q6P4T2	1444	1473	-0.219727	0.495542	0.577477	1444-1473	Not Significant	Snrnp200	U5 small nuclear ribonucleoprotein 200 kDa helicase	5.2933e-08	NA	21.8337	NA	22.0776	22.1265	21.956	0	1	4	1	1	1	3	3	1	3	3	0	0	1	1	1	0	0	0	6	0	0
NVQQLAILGAGLMGAGIAQVSVDK	Hadha	Q8BMS1	360	383	3.78683	2.48777e-06	1.40355e-05	360-383	Crosslinked Fraction	Hadha	Trifunctional enzyme subunit alpha, mitochondrial;Long-chain enoyl-CoA hydratase;Long chain 3-hydroxyacyl-CoA dehydrogenase	4.6738e-65	20.3176	21.0064	20.7747	16.9127	16.9127	16.9127	4	0	1	1	0	3	0	4	0	2	3	1	1	0	0	1	0	0	0	3	0	0
NVSAFIEEAYK	Cenpq	Q9CPQ5	253	263	-1.43955	0.00011324	0.000384762	253-263	Released Fraction	Cenpq	Centromere protein Q	0.026824	16.9127	16.9127	16.9127	18.3494	18.3911	18.3164	2	0	1	0	0	0	2	0	0	1	0	1	0	1	0	1	0	0	1	1	0	0
NVSDYTPLSLAASGGYVNIIK	Ankrd17	Q99NH0	1176	1196	0.602847	0.185246	0.257658	1176-1196	Not Significant	Ankrd17	Ankyrin repeat domain-containing protein 17	4.575e-09	21.4638	21.2822	21.8976	NA	20.945	NA	2	0	2	1	0	0	0	2	0	2	2	1	0	0	1	3	1	0	2	2	0	0
NVSGYPQYPSGQEK	Tcf20	Q9EPQ8	749	762	1.15793	0.126726	0.187671	749-762	Not Significant	Tcf20	Transcription factor 20	0.0064265	NA	NA	19.557	18.3991	NA	NA	0	0	1	0	0	2	1	2	0	0	0	1	0	0	2	2	0	0	2	1	0	0
NVSNPSAVMSETEEIDEALK	Rnf17	Q99MV7	132	151	-0.198233	0.350958	0.436684	132-151	Not Significant	Rnf17	RING finger protein 17	9.9769e-25	21.5434	21.454	21.6134	21.4979	21.897	21.8106	2	0	2	1	0	0	4	0	0	1	1	1	1	0	1	3	1	0	0	2	0	0
NVSREEVQWGVFVPR	Wdr75	Q3U821	622	636	-0.334406	0.306869	0.390787	622-636	Not Significant	Wdr75		3.4434e-05	NA	20.9045	NA	21.2	21.247	21.2699	0	2	1	0	0	1	2	1	0	0	0	0	0	1	1	1	0	1	0	4	0	0
NVSSTLVNLSPDK	Elac2	Q80Y81	494	506	1.96254	0.00196091	0.00500395	494-506	Crosslinked Fraction	Elac2	Zinc phosphodiesterase ELAC protein 2	0.0077472	20.3339	NA	NA	18.3878	18.366	18.3602	0	0	2	1	0	0	0	0	0	0	2	1	0	0	1	3	1	0	0	2	0	0
NVSYVSAISTPIFSAQEK	Fam208a	Q69ZR9	1025	1042	-0.0944304	0.725259	0.782903	1025-1042	Not Significant	Fam208a	Protein FAM208A	5.3335e-35	21.5857	22.2833	22.2336	22.1566	22.2747	21.9546	2	0	1	0	0	1	1	0	0	2	0	1	0	1	1	4	1	0	1	2	0	0
NVTDVVNTCHDAGISK	Rtcb	Q99LF4	477	492	-3.64794	3.33381e-06	1.76492e-05	477-492	Released Fraction	Rtcb	tRNA-splicing ligase RtcB homolog	6.6113e-39	16.9127	16.9127	16.9127	20.8612	20.1643	20.6566	1	0	2	2	1	0	0	1	1	1	0	1	0	0	0	1	2	0	0	3	0	0
NVTDVVNTCHDAGISKK	Rtcb	Q99LF4	477	493	-4.28286	3.58871e-07	3.87443e-06	477-493	Released Fraction	Rtcb	tRNA-splicing ligase RtcB homolog	0.057202	16.9127	16.9127	16.9127	21.1057	21.4299	21.0512	1	0	2	2	1	0	0	1	1	1	0	2	0	0	0	1	2	0	0	3	0	0
NVTELNEPLSNEER	Ywhag	P61982	29	42	0.338385	0.294916	0.378	29-42	Not Significant	Ywhag	14-3-3 protein gamma;14-3-3 protein gamma, N-terminally processed	1.0912e-18	22.7878	22.6759	23.4118	22.8137	22.2181	22.8285	0	1	3	0	0	0	4	0	0	0	2	0	0	0	1	1	1	0	0	1	0	0
NVTEMAMNPHIK	Ddx50	Q99MJ9	398	409	0.849863	0.180888	0.252607	398-409	Not Significant	Ddx50	ATP-dependent RNA helicase DDX50	0.0021031	22.8651	22.0208	20.5926	21.1892	20.8554	20.8843	1	0	2	0	0	0	1	0	1	1	0	1	2	0	1	0	1	0	0	1	0	0
NVTHSWIER	Larp7	Q05CL8	129	137	-7.47735	1.71438e-08	1.77956e-06	129-137	Released Fraction	Larp7	La-related protein 7	0.0060515	16.9127	16.9127	16.9127	24.1537	24.6623	24.3543	0	1	1	0	0	0	1	0	1	1	0	0	0	0	0	1	1	1	0	1	0	0
NVTLGVPR	Polr2a	P08775	1116	1123	4.07369	1.43677e-06	9.3788e-06	1116-1123	Crosslinked Fraction	Polr2a	DNA-directed RNA polymerase II subunit RPB1	0.0083604	20.9095	20.6933	21.3566	16.9127	16.9127	16.9127	0	1	1	0	0	0	0	1	0	0	1	0	0	0	1	0	1	0	0	2	0	0
NVTQAEPFSLETDK	Tpx2	A2APB8	585	598	-0.113025	0.658152	0.724912	585-598	Not Significant	Tpx2	Targeting protein for Xklp2	1.3504e-08	21.1598	21.8369	21.7315	21.5914	21.8184	21.6574	1	0	1	1	0	1	2	0	0	0	1	1	0	1	1	1	2	0	0	1	0	0
NVTQAEPFSLETDKR	Tpx2	A2APB8	585	599	4.86994	3.04009e-07	3.57026e-06	585-599	Crosslinked Fraction	Tpx2	Targeting protein for Xklp2	6.6809e-26	21.8117	21.4854	22.0509	16.9127	16.9127	16.9127	1	1	1	1	0	1	2	0	0	0	1	1	0	1	1	1	2	0	0	1	0	0
NVTSVTSLTTQQR	Mybbp1a	Q7TPV4	556	568	0.260273	0.4925	0.574605	556-568	Not Significant	Mybbp1a	Myb-binding protein 1A	1.479e-08	26.5298	25.8115	26.8809	26.5474	25.7297	26.1643	0	1	1	0	0	2	0	0	0	0	1	0	0	0	0	2	4	0	0	2	0	0
NVVFVDMGHSAYQVSVCAFNK	Hspa4	Q61316	197	217	5.88546	4.72124e-05	0.000172886	197-217	Crosslinked Fraction	Hspa4	Heat shock 70 kDa protein 4	1.0019e-09	23.8901	23.0279	21.4766	16.9127	16.9127	16.9127	2	0	2	1	1	1	0	1	1	0	0	1	1	2	0	2	0	0	1	5	0	0
NVVGQHLQEMGTIEPPDAK	Sun1	Q9D666	474	492	1.01247	0.0533148	0.0908934	474-492	Crosslinked Fraction	Sun1	SUN domain-containing protein 1	8.016e-05	22.2629	20.9714	20.8257	20.3605	20.6276	20.0346	1	0	1	1	0	2	2	2	1	1	1	1	1	0	2	0	1	0	0	2	0	0
NVVQQQFCGEYAYVTVCNQCGR	Usp48	Q3V0C5	207	228	0.126177	0.684933	0.748292	207-228	Not Significant	Usp48	Ubiquitin carboxyl-terminal hydrolase 48	2.9563e-12	21.9214	22.9206	22.6524	22.2571	22.3724	22.4864	1	1	2	0	3	4	1	2	0	0	0	0	0	1	0	0	1	0	2	4	0	0
NVVTIFSAPNYCYR	Ppp2ca	P63330	255	268	0.879282	0.0359215	0.0652207	255-268	Crosslinked Fraction	Ppp2ca;Ppp2cb	Serine/threonine-protein phosphatase 2A catalytic subunit alpha isoform;Serine/threonine-protein phosphatase 2A catalytic subunit beta isoform	8.3263e-09	21.7038	22.0905	22.6201	21.4656	21.5206	20.7903	1	1	2	0	1	0	0	0	0	1	0	0	0	1	1	1	1	0	2	2	0	0
NWDEWVPESR	Morf4l1	P60762	52	61	-4.23077	4.55217e-07	4.41241e-06	52-61	Released Fraction	Morf4l1	Mortality factor 4-like protein 1	0.00035895	16.9127	16.9127	16.9127	21.3956	20.9575	21.0775	0	1	1	1	0	0	2	0	0	0	0	0	0	0	1	1	0	2	0	1	0	0
NWEEIIPEEQRR	Chd1	P40201	1040	1051	-4.05675	3.75762e-07	3.97972e-06	1040-1051	Released Fraction	Chd1	Chromodomain-helicase-DNA-binding protein 1	0.020251	16.9127	16.9127	16.9127	21.157	20.8605	20.891	0	2	1	0	0	1	4	0	0	2	0	0	0	0	1	0	0	1	0	0	0	0
NWLGNEIEVMVSTEEAK	Kif4	P33174	746	762	-3.71811	8.7882e-07	6.6663e-06	746-762	Released Fraction	Kif4	Chromosome-associated kinesin KIF4	2.4092e-06	16.9127	16.9127	16.9127	20.4138	20.6493	20.8295	1	0	2	0	0	0	4	1	0	1	1	1	1	0	0	1	1	1	0	2	0	0
NWLGNEIEVMVSTEEAKR	Kif4	P33174	746	763	-4.37433	3.1073e-07	3.61664e-06	746-763	Released Fraction	Kif4	Chromosome-associated kinesin KIF4	4.6232e-05	16.9127	16.9127	16.9127	21.1584	21.5209	21.1819	1	1	2	0	0	0	4	1	0	1	1	1	1	0	0	1	1	1	0	2	0	0
NWMFSNAK	Cherp	Q8CGZ0	178	185	1.01144	0.231706	0.310086	178-185	Not Significant	Cherp	Calcium homeostasis endoplasmic reticulum protein	0.0097822	22.4061	21.2651	20.7751	20.4706	NA	NA	1	0	2	0	0	0	0	0	0	0	0	1	1	1	0	1	0	1	0	0	0	0
NWPFLEDCACTPER	Birc5	O70201	24	37	-0.388451	0.253561	0.333327	24-37	Not Significant	Birc5	Baculoviral IAP repeat-containing protein 5	0.0047619	NA	NA	21.3971	21.722	21.7549	21.8797	1	1	1	1	2	0	2	0	0	0	1	0	0	1	2	0	1	1	0	0	0	0
NYASASLSEFLSEEVEAEVK	Nop58	Q6DFW4	216	235	-2.04092	6.98897e-05	0.000246581	216-235	Released Fraction	Nop58	Nucleolar protein 58	1.5668e-34	23.6467	23.554	24.0481	25.8331	25.9219	25.6166	3	0	1	0	0	0	5	0	0	0	2	1	0	1	0	4	0	0	1	2	0	0
NYDPTLHPFEVPR	Dcaf13	Q6PAC3	27	39	-1.54145	0.00942575	0.0203566	27-39	Released Fraction	Dcaf13	DDB1- and CUL4-associated factor 13	0.022346	NA	NA	22.4585	23.8036	24.257	23.9391	0	1	1	1	0	0	1	0	1	0	1	0	0	1	3	0	1	0	1	1	0	0
NYEDEDSLK	Top2a	Q01320	520	528	-1.1004	0.00561822	0.0128913	520-528	Released Fraction	Top2a	DNA topoisomerase 2-alpha	0.00095193	21.3291	21.8968	22.0778	22.8141	23.1066	22.6843	0	0	1	2	0	0	2	0	0	0	1	1	0	0	0	1	0	0	1	0	0	0
NYEDEDSLKTLR	Top2a	Q01320	520	531	1.23166	0.113713	0.171033	520-531	Not Significant	Top2a	DNA topoisomerase 2-alpha	2.2643e-12	NA	22.8814	NA	NA	21.6497	NA	0	1	1	2	0	0	2	0	0	0	2	1	0	0	0	1	1	0	1	0	0	0
NYEDVFLLDPLLPCGQR	Sap25	Q1EHW4	72	88	-2.65931	0.00175956	0.00454066	72-88	Released Fraction	Sap25	Histone deacetylase complex subunit SAP25	0.00079958	16.9127	16.9127	16.9127	18.3762	20.2378	20.1022	0	1	1	2	1	1	1	1	0	0	4	0	0	1	2	0	0	0	1	1	0	0
NYEFMWNPHLGYILTCPSNLGTGLR	Ckb	Q04447	268	292	-4.53615	8.48785e-07	6.51656e-06	268-292	Released Fraction	Ckb	Creatine kinase B-type	0.060776	16.9127	16.9127	16.9127	21.8176	21.1122	21.4169	0	1	3	0	1	0	1	3	1	1	4	0	1	1	2	1	2	1	2	0	0	0
NYEVRPEMLK	Noc3l	Q8VI84	412	421	-0.884119	0.0682977	0.111815	412-421	Not Significant	Noc3l	Nucleolar complex protein 3 homolog	0.0023413	20.5544	21.7987	21.5042	22.6192	21.7277	22.1627	0	1	1	0	0	0	2	0	0	0	1	1	1	0	1	0	0	0	1	1	0	0
NYFLEEDNYK	Usp39	Q3TIX9	250	259	-1.27673	0.00209873	0.00532244	250-259	Released Fraction	Usp39	U4/U6.U5 tri-snRNP-associated protein 2	0.00042421	20.3883	20.1623	20.8817	21.9609	21.6762	21.6255	0	0	2	1	0	0	2	0	0	0	1	1	0	1	0	0	0	0	2	0	0	0
NYGILADATEQVGQHK	Api5	O35841	10	25	-0.729399	0.358	0.443863	10-25	Not Significant	Api5	Apoptosis inhibitor 5	1.1023e-47	24.2457	23.4805	21.2896	23.6122	23.949	23.6428	2	0	1	1	0	2	1	2	1	1	1	1	0	0	0	0	1	0	1	1	0	0
NYILDQTNVYGSAQR	Hnrnpul1	Q8VDM6	402	416	-0.0792571	0.753781	0.806411	402-416	Not Significant	Hnrnpul1	Heterogeneous nuclear ribonucleoprotein U-like protein 1	1.0838e-15	22.9635	23.1235	23.4512	23.3674	23.4727	22.9359	1	1	2	1	0	2	0	1	0	1	1	0	0	0	0	1	1	0	2	1	0	0
NYLALQSYCK	Phf14	Q9D4H9	503	512	3.75645	2.21619e-06	1.2865e-05	503-512	Crosslinked Fraction	Phf14	PHD finger protein 14	0.00057637	20.3149	20.7221	20.9706	16.9127	16.9127	16.9127	1	0	1	0	1	1	0	0	0	0	2	1	0	0	0	1	0	0	2	0	0	0
NYLEQPGKECVQPATK	Atp2a2	O55143	989	1004	3.09887	0.000615288	0.00175416	989-1004	Crosslinked Fraction	Atp2a2	Sarcoplasmic/endoplasmic reticulum calcium ATPase 2	0.00010968	21.2112	21.5575	21.6386	NA	NA	18.3702	1	0	1	0	1	2	2	1	0	0	1	2	0	0	2	0	1	0	1	1	0	0
NYLPPLEPVKPEPK	Rbm27	Q5SFM8	76	89	0.526612	0.134565	0.197125	76-89	Not Significant	Rbm27	RNA-binding protein 27	0.0036235	20.6401	21.2004	21.6759	20.8681	20.5741	20.4944	0	0	1	0	0	0	2	0	0	0	2	2	0	0	5	0	0	0	1	1	0	0
NYMDFLDSETATFIR	Ikbkap	Q7TT37	1120	1134	-3.53163	2.70162e-06	1.49589e-05	1120-1134	Released Fraction	Ikbkap	Elongator complex protein 1	3.3806e-08	16.9127	16.9127	16.9127	20.1216	20.7393	20.4722	1	1	1	2	0	0	1	0	0	1	1	0	1	2	0	1	2	0	1	0	0	0
NYMSEHLLK	Plk1	Q07832	484	492	1.08604	0.141405	0.205683	484-492	Not Significant	Plk1	Serine/threonine-protein kinase PLK1	0.0028363	NA	19.9739	NA	NA	18.8878	NA	0	0	1	0	0	0	1	0	1	0	2	1	1	0	0	1	0	0	1	0	0	0
NYMSNPSYNYEIVNR	Dync1h1	Q9JHU4	3368	3382	-0.259688	0.438709	0.524005	3368-3382	Not Significant	Dync1h1	Cytoplasmic dynein 1 heavy chain 1	5.0366e-12	NA	NA	20.103	20.2152	20.4395	20.4333	0	1	4	0	0	0	1	0	0	1	0	0	1	0	1	2	0	0	3	1	0	0
NYNDELQFLDK	Rtcb	Q99LF4	4	14	-6.23031	3.62605e-08	1.85645e-06	4-14	Released Fraction	Rtcb	tRNA-splicing ligase RtcB homolog	2.1255e-05	16.9127	16.9127	16.9127	23.006	23.3818	23.0414	0	0	2	2	0	1	1	0	0	0	2	1	0	1	0	0	0	0	1	0	0	0
NYSMIVNNLLKPISVESSSK	Cacybp	Q9CXW3	125	144	0.47672	0.174305	0.244856	125-144	Not Significant	Cacybp	Calcyclin-binding protein	5.972e-09	NA	22.0468	NA	21.555	21.5072	21.6481	0	0	3	0	0	0	1	0	0	2	2	2	1	0	1	5	0	0	1	2	0	0
NYTDDAIETDDLTIK	Psma7	Q9Z2U0	175	189	0.391008	0.418421	0.504333	175-189	Not Significant	Psma7	Proteasome subunit alpha type-7	4.8054e-05	21.8244	20.0439	20.7634	20.3351	20.5394	20.5842	1	0	1	4	0	0	1	0	0	2	1	1	0	0	0	0	3	0	1	0	0	0
NYTEEEDRFLICMLHK	Smarca5	Q91ZW3	945	960	-7.45233	1.96678e-08	1.77956e-06	945-960	Released Fraction	Smarca5;Smarca1	SWI/SNF-related matrix-associated actin-dependent regulator of chromatin subfamily A member 5;Probable global transcription activator SNF2L1	3.6013e-21	16.9127	16.9127	16.9127	24.2384	24.6756	24.1813	0	1	1	1	1	0	3	0	1	1	2	1	1	1	0	0	1	0	1	0	0	0
NYYEQWGK	Hnrnpa2b1	O88569	39	46	-2.58224	0.00712257	0.0159025	39-46	Released Fraction	Hnrnpa2b1	Heterogeneous nuclear ribonucleoproteins A2/B1	0.0067074	21.4186	23.2425	22.8268	25.9643	24.0243	25.246	0	0	1	0	0	1	1	1	0	0	0	1	0	0	0	0	0	1	2	0	0	0
NYYGYQGYR	Hnrnpul2	Q00PI9	737	745	-5.15857	5.18255e-06	2.53705e-05	737-745	Released Fraction	Hnrnpul2	Heterogeneous nuclear ribonucleoprotein U-like protein 2	0.0066798	16.9127	16.9127	16.9127	22.7028	21.3456	22.1656	0	1	1	0	0	1	0	2	0	0	0	0	0	0	0	0	0	0	4	0	0	0
PAADEGFWDCSVCTFR	Rybp	Q8CCI5	18	33	0.501254	0.398006	0.48454	18-33	Not Significant	Rybp	RING1 and YY1-binding protein	1.4759e-21	23.4318	21.3601	22.4112	21.476	22.404	21.8194	2	1	0	2	2	0	1	1	0	0	0	0	0	2	1	1	1	1	0	1	0	0
PAASITSKPATLTTTSATSK	Znf207	Q9JMD0	325	344	-1.73949	0.000230733	0.000726599	325-344	Released Fraction	Znf207	BUB3-interacting and GLEBS motif-containing protein ZNF207	1.6255e-16	20.4937	20.5998	20.911	22.5836	22.1066	22.5328	4	0	0	0	0	0	0	0	0	1	1	2	0	0	2	4	6	0	0	0	0	0
PACSLTPTLAAHFNDNLIK	Wac	Q924H7	550	568	5.79427	3.00053e-06	1.62055e-05	550-568	Crosslinked Fraction	Wac	WW domain-containing adapter protein with coiled-coil	3.1948e-09	22.072	22.5809	23.4682	16.9127	16.9127	16.9127	3	0	2	1	1	0	0	0	1	1	3	1	0	1	2	1	2	0	0	0	0	0
PADEIAVDRDVPWGVDSLITLAFQDQR	Fscn1	Q61553	159	185	-3.3832	8.91111e-05	0.000308197	159-185	Released Fraction	Fscn1	Fascin	5.4482e-08	16.9127	16.9127	16.9127	20.8524	19.4653	20.5701	3	2	0	5	0	2	1	1	0	2	2	0	0	1	2	1	1	1	0	3	0	0
PAGDELLQDIQVMLK	Mcm5	P49718	115	129	-0.0209687	0.977792	0.983352	115-129	Not Significant	Mcm5	DNA replication licensing factor MCM5	1.0747e-15	22.5085	20.981	21.2407	NA	21.5977	NA	1	0	0	2	0	2	1	1	0	1	3	1	1	0	1	0	0	0	0	1	0	0
PAGPSVSELIVQAVSSSK	Hist1h1a	P43275	37	54	0.388427	0.273686	0.355307	37-54	Not Significant	Hist1h1a	Histone H1.1	1.1436e-96	21.8794	22.7651	22.3386	22.0641	22.2648	21.4889	2	0	0	0	0	1	1	1	0	1	1	1	0	0	2	5	0	0	0	3	0	0
PANPDEIGNFIDENLK	Cdh1	P09803	803	818	0.611636	0.474988	0.558104	803-818	Not Significant	Cdh1	Cadherin-1;E-Cad/CTF1;E-Cad/CTF2;E-Cad/CTF3	6.0919e-16	20.9355	21.9531	22.7578	NA	21.2705	NA	1	0	3	2	0	0	2	1	0	2	1	1	0	1	2	0	0	0	0	0	0	0
PAPPKPEPKPK	Hmgn2	P09602	32	42	-6.98381	1.45941e-06	9.46146e-06	32-42	Released Fraction	Hmgn2	Non-histone chromosomal protein HMG-17	5.695e-06	16.9127	16.9127	16.9127	24.1975	23.0224	24.4698	1	0	0	0	0	0	1	0	0	0	0	3	0	0	6	0	0	0	0	0	0	0
PAPVAVAAAATAAAYGGYPTAHTATDYGYTQR	Zfr	O88532	92	123	-0.245659	0.483131	0.565826	92-123	Not Significant	Zfr	Zinc finger RNA-binding protein	6.8326e-59	NA	NA	21.7176	22.1124	21.7651	22.0122	11	1	0	1	0	1	0	3	1	0	0	0	0	0	3	0	5	0	4	2	0	0
PATALCGVVSADGK	Pds5a	Q6A026	8	21	-0.740133	0.0978501	0.151083	8-21	Not Significant	Pds5a	Sister chromatid cohesion protein PDS5 homolog A	1.2906e-15	NA	NA	20.8159	21.4586	21.8413	21.3682	3	0	0	1	1	0	0	2	0	0	1	1	0	0	1	1	1	0	0	2	0	0
PAYFQRPENALK	Eif3a	P23116	2	13	-1.09741	0.0679235	0.111307	2-13	Not Significant	Eif3a	Eukaryotic translation initiation factor 3 subunit A	0.0054567	NA	21.1453	NA	22.3683	21.7577	22.602	2	1	1	0	0	1	1	0	0	0	1	1	0	1	2	0	0	0	1	0	0	0
PDLVNVIK	Pola1	P33609	527	534	3.88479	0.000525589	0.00151982	527-534	Crosslinked Fraction	Pola1	DNA polymerase alpha catalytic subunit	0.013655	21.9007	19.4715	21.0204	16.9127	16.9127	16.9127	0	0	1	1	0	0	0	0	0	1	1	1	0	0	1	0	0	0	0	2	0	0
PEFLEDPSVLTK	Tmpo	Q61029	2	13	-1.07465	0.0202515	0.039961	2-13	Released Fraction	Tmpo	Lamina-associated polypeptide 2, isoforms beta/delta/epsilon/gamma;Lamina-associated polypeptide 2, isoforms alpha/zeta	4.6626e-24	22.4363	23.6149	23.3542	24.0674	24.4635	24.0984	0	0	0	1	0	0	2	0	0	0	2	1	0	1	2	1	1	0	0	1	0	0
PEINTSHLDEK	Idi1	P58044	2	12	-2.02324	0.000879976	0.00242368	2-12	Released Fraction	Idi1	Isopentenyl-diphosphate Delta-isomerase 1	0.0034007	16.9127	16.9127	16.9127	18.2815	19.558	18.9684	0	0	1	1	0	0	2	0	1	1	1	1	0	0	1	1	1	0	0	0	0	0
PFFHSLCDK	Txn	P10639	40	48	-0.187677	0.585845	0.661437	40-48	Not Significant	Txn	Thioredoxin	0.042105	NA	20.0409	NA	20.0964	20.1621	20.4272	0	0	0	1	1	0	0	0	1	0	1	1	0	2	1	1	0	0	0	0	0	0
PFGSEEQLLPVEK	Snrnp200	Q6P4T2	454	466	-1.00508	0.113326	0.170574	454-466	Not Significant	Snrnp200	U5 small nuclear ribonucleoprotein 200 kDa helicase	1.8296e-14	20.4961	NA	NA	21.3709	22.0757	21.057	0	0	0	0	0	1	3	1	0	0	2	1	0	1	2	1	0	0	0	1	0	0
PFLWLAR	Ran	P62827	160	166	5.56301	9.20498e-05	0.000317519	160-166	Crosslinked Fraction	Ran	GTP-binding nuclear protein Ran	0.0043546	23.5849	22.7997	21.0427	16.9127	16.9127	16.9127	1	1	0	0	0	0	0	0	0	0	2	0	0	1	1	0	0	1	0	0	0	0
PGGLLLGDEAPNFEANTTIGR	Prdx6	O08709	2	22	-1.03805	0.0138595	0.0286881	2-22	Released Fraction	Prdx6	Peroxiredoxin-6	2.2812e-61	21.3032	22.2854	22.1611	22.8151	23.1037	22.945	2	1	2	1	0	0	2	4	0	1	3	0	0	1	2	0	2	0	0	0	0	0
PGHLQEGFGCVVTNRFDQLFDDESDPFEVLK	Serbp1	Q9CY58	2	32	-4.57331	9.03789e-06	4.0466e-05	2-32	Released Fraction	Serbp1	Plasminogen activator inhibitor 1 RNA-binding protein	1.4374e-12	16.9127	16.9127	16.9127	20.7289	21.7994	21.9298	0	1	1	4	1	2	3	3	1	0	3	1	0	4	2	1	1	0	0	3	0	0
PHAEMPITK	Lyar	Q08288	157	165	-3.73293	9.53725e-06	4.23835e-05	157-165	Released Fraction	Lyar	Cell growth-regulating nucleolar protein	0.0038856	16.9127	16.9127	16.9127	21.0618	20.0871	20.7881	1	0	0	0	0	0	1	0	1	1	0	1	1	0	2	0	1	0	0	0	0	0
PLCCTCALLDR	Pml	Q60953	214	224	-0.226747	0.589096	0.664317	214-224	Not Significant	Pml	Protein PML	0.0020654	NA	20.3385	NA	20.9309	20.2906	20.4744	1	1	0	1	3	0	0	0	0	0	3	0	0	0	1	0	1	0	0	0	0	0
PLISVYSEK	Rpl4	Q9D8E6	6	14	-0.0843444	0.785301	0.83283	6-14	Not Significant	Rpl4	60S ribosomal protein L4	0.00061584	24.3657	24.4281	25.0548	25.0837	24.3514	24.6665	0	0	0	0	0	0	1	0	0	1	1	1	0	0	1	2	0	0	1	1	0	0
PLQIENIIDQEVQTLSGGELQR	Abce1	P61222	448	469	-1.09953	0.000526709	0.00152284	448-469	Released Fraction	Abce1	ATP-binding cassette sub-family E member 1	2.1326e-05	16.9127	16.9127	16.9127	17.9969	18.0612	17.9788	0	1	1	1	0	4	3	2	0	3	3	0	0	0	1	1	1	0	0	1	0	0
PLQYQSTVASGTVAR	Gnl2	Q99LH1	59	73	-2.36278	0.000553251	0.00159208	59-73	Released Fraction	Gnl2	Nucleolar GTP-binding protein 2	0.00020251	16.9127	16.9127	16.9127	18.8257	18.9196	20.0813	2	1	0	0	0	2	0	1	0	0	1	0	0	0	1	2	2	0	1	2	0	0
PLRLPLQDVYK	Eef1a1	P10126	245	255	-0.375779	0.646787	0.715249	245-255	Not Significant	Eef1a1;Eef1a2	Elongation factor 1-alpha 1;Elongation factor 1-alpha 2	5.5697e-05	23.6395	22.9637	20.6488	22.4783	23.3732	22.5279	0	1	0	1	0	1	0	0	0	0	3	1	0	0	2	0	0	0	1	1	0	0
PLRVDLALENHSK	Gltscr2	Q8BK35	115	127	-4.53751	3.28287e-07	3.73149e-06	115-127	Released Fraction	Gltscr2		0.00016618	16.9127	16.9127	16.9127	21.6994	21.2213	21.4301	1	1	1	1	0	0	1	0	1	0	3	1	0	0	1	1	0	0	0	1	0	0
PLVLPSPLVIPGSNSQER	Ppp1r10	Q80W00	466	483	4.73439	1.7117e-06	1.06504e-05	466-483	Crosslinked Fraction	Ppp1r10	Serine/threonine-protein phosphatase 1 regulatory subunit 10	2.6449e-09	21.4444	21.3141	22.1829	16.9127	16.9127	16.9127	0	1	1	0	0	1	1	1	0	1	3	0	0	0	4	3	0	0	0	2	0	0
PNQGEDCYFYFYSTCAK	Zc3h11a	Q6NZF1	2	18	-4.43623	5.32023e-07	4.85474e-06	2-18	Released Fraction	Zc3h11a	Zinc finger CCCH domain-containing protein 11A	4.1682e-09	16.9127	16.9127	16.9127	21.0377	21.5881	21.4211	1	0	1	1	2	1	1	1	0	0	0	1	0	2	1	1	1	0	3	0	0	0
PNVIVVQK	Emsy	Q8BMB0	540	547	-0.237979	0.667266	0.732403	540-547	Not Significant	Emsy	Protein EMSY	0.047307	NA	20.9453	NA	NA	NA	21.1833	0	0	1	0	0	1	0	0	0	1	0	1	0	0	1	0	0	0	0	3	0	0
PPYTIVYFPVR	Gstp1	P19157	2	12	5.2407	3.5345e-06	1.85284e-05	2-12	Crosslinked Fraction	Gstp1	Glutathione S-transferase P 1	0.00010567	21.5056	22.7912	22.1636	16.9127	16.9127	16.9127	0	1	0	0	0	0	0	0	0	1	0	0	0	1	3	0	1	0	2	2	0	0
PQNEYIELHR	Nsa2	Q9CR47	2	11	-0.859936	0.262915	0.343611	2-11	Not Significant	Nsa2	Ribosome biogenesis protein NSA2 homolog	2.609e-11	21.8582	23.602	23.0066	24.6477	24.0128	22.3861	0	1	1	0	0	1	2	0	1	1	1	0	0	0	1	0	0	0	1	0	0	0
PSAAGINLMIGSVR	Dhx9	O70133	1142	1155	4.78093	1.15234e-06	8.03748e-06	1142-1155	Crosslinked Fraction	Dhx9	ATP-dependent RNA helicase A	4.0281e-07	21.4235	22.1871	21.4704	16.9127	16.9127	16.9127	2	1	1	0	0	0	0	2	0	2	1	0	1	0	1	2	0	0	0	1	0	0
PSEQMTSNPQSTVDLGQPVK	BC027231	Q8R2U2	279	298	-1.55172	0.000636819	0.00180912	279-298	Released Fraction	BC027231		0.00086386	16.9127	16.9127	16.9127	18.1678	18.9046	18.321	0	0	1	1	0	3	1	1	0	0	1	1	1	0	3	3	2	0	0	2	0	0
PSISITTESLK	Acin1	Q9JIX8	822	832	-1.10179	0.000655371	0.00185803	822-832	Released Fraction	Acin1	Apoptotic chromatin condensation inducer in the nucleus	0.0085843	16.9127	16.9127	16.9127	18.1457	17.9277	17.9702	0	0	0	0	0	0	1	0	0	2	1	1	0	0	1	3	2	0	0	0	0	0
PSLALNPQEDSQFEK	Nifk	Q91VE6	10	24	-1.69387	0.000310959	0.00094819	10-24	Released Fraction	Nifk	MKI67 FHA domain-interacting nucleolar phosphoprotein	5.022e-12	22.7674	23.0398	23.4658	24.8528	24.7122	24.7897	1	0	1	1	0	2	2	0	0	0	2	1	0	1	2	2	0	0	0	0	0	0
PSSSDTALGGGGGLSWAEK	Cdk13	Q69ZA1	2	20	-2.17681	0.00148957	0.00390525	2-20	Released Fraction	Cdk13	Cyclin-dependent kinase 13	1.3604e-17	16.9127	16.9127	16.9127	18.8824	19.9657	18.4206	2	0	0	1	0	0	1	5	0	0	2	1	0	0	1	4	1	1	0	0	0	0
PTGDFDSKPSWADQVEEEGEDDK	Eif3g	Q9Z1D1	2	24	0.951354	0.102167	0.15644	2-24	Not Significant	Eif3g	Eukaryotic translation initiation factor 3 subunit G	3.8551e-06	22.9871	22.0165	21.0046	20.9246	21.2737	20.9559	1	0	0	5	0	1	4	2	0	0	0	2	0	1	2	2	1	1	0	1	0	0
PTVEELYR	Api5	O35841	2	9	-5.93997	9.03185e-08	2.08389e-06	2-9	Released Fraction	Api5	Apoptosis inhibitor 5	0.010447	16.9127	16.9127	16.9127	22.9179	23.0996	22.5407	0	1	0	0	0	0	2	0	0	0	1	0	0	0	1	0	1	0	1	1	0	0
PVEIQWVKPEPK	Brix1	Q9DCA5	315	326	-2.9132	0.00322135	0.00784713	315-326	Released Fraction	Brix1	Ribosome biogenesis protein BRX1 homolog	0.0016783	16.9127	16.9127	16.9127	20.6489	20.5093	18.3197	0	0	0	0	0	1	2	0	0	1	0	2	0	0	3	0	0	1	0	2	0	0
PVIVEPLEQLDDEDGLPEK	Sfpq	Q8VIJ6	436	454	0.607615	0.0379672	0.0683698	436-454	Crosslinked Fraction	Sfpq	Splicing factor, proline- and glutamine-rich	5.0828e-25	24.4628	24.5245	25.0713	24.1559	24.0959	23.984	0	0	0	3	0	1	4	1	0	1	3	1	0	0	3	0	0	0	0	2	0	0
PVIVEPMEQFDDEDGLPEK	Pspc1	Q8R326	228	246	0.840405	0.334807	0.420175	228-246	Not Significant	Pspc1	Paraspeckle component 1	9.9806e-25	23.8577	22.1058	22.6083	NA	22.0169	NA	0	0	0	3	0	1	4	1	0	1	1	1	1	1	3	0	0	0	0	2	0	0
PVLNFYEANFPANVMDVIAR	Ddx5	Q61656	92	111	-0.0601707	0.873033	0.904185	92-111	Not Significant	Ddx5	Probable ATP-dependent RNA helicase DDX5	1.5539e-60	20.9138	21.662	22.015	21.9393	21.1485	21.6835	3	1	3	1	0	0	1	0	0	1	1	0	1	2	2	0	0	0	1	3	0	0
PVTVEPMDQLDDEEGLPEK	Nono	Q99K48	223	241	1.31537	0.0225175	0.0437133	223-241	Crosslinked Fraction	Nono	Non-POU domain-containing octamer-binding protein	8.6075e-18	NA	NA	22.7139	21.6568	21.4736	21.0653	0	0	0	3	0	1	4	1	0	0	2	1	1	0	3	0	1	0	0	2	0	0
PWSQHYHQGYY	Hnrnpu	Q8VEK3	790	800	-4.079	2.61599e-07	3.30467e-06	790-800	Released Fraction	Hnrnpu	Heterogeneous nuclear ribonucleoprotein U	0.017421	16.9127	16.9127	16.9127	20.8739	21.0689	21.0325	0	0	0	0	0	2	0	1	2	0	0	0	0	0	1	1	0	1	3	0	0	0
PYFPIPEDCTFIQNVPLEDR	Hnrnpu	Q8VEK3	441	460	-0.502486	0.346677	0.432482	441-460	Not Significant	Hnrnpu	Heterogeneous nuclear ribonucleoprotein U	1.1568e-24	NA	21.1424	NA	21.5405	22.1644	21.2296	0	1	1	2	1	1	2	0	0	2	1	0	0	2	4	0	1	0	1	1	0	0
QAAAAAAAAAATAAWTGTTFTK	Zfr	O88532	289	310	1.15019	0.049183	0.0850231	289-310	Crosslinked Fraction	Zfr	Zinc finger RNA-binding protein	1.6983e-40	22.089	22.8573	22.3946	NA	NA	21.2968	12	0	0	0	0	1	0	1	0	0	0	1	0	1	0	0	5	1	0	0	0	0
QAAASATQTIAAAQHAASAPK	Tln1	P26039	923	943	0.143267	0.728013	0.785164	923-943	Not Significant	Tln1	Talin-1	0.00011092	NA	20.0476	NA	19.5646	20.2104	19.938	10	0	0	0	0	3	0	0	1	1	0	1	0	0	1	2	2	0	0	0	0	0
QAAAVALTDEPDFDGAALK	Utp3	Q9JI13	349	367	0.354477	0.135872	0.198761	349-367	Not Significant	Utp3	Something about silencing protein 10	9.097e-96	24.9789	24.8356	25.3429	24.7433	24.6696	24.681	6	0	0	3	0	1	1	1	0	0	2	1	0	1	1	0	1	0	0	1	0	0
QAAAYGLGVMAQFGGDNYRPFCTDALPLLVR	Ipo5	Q8BKC5	863	893	-3.98548	6.33181e-06	2.99024e-05	863-893	Released Fraction	Ipo5	Importin-5	5.0272e-05	16.9127	16.9127	16.9127	21.0177	20.3484	21.3286	5	2	1	2	1	2	0	4	0	0	4	0	1	2	2	0	1	0	2	2	0	0
QAADNSEMTSAMK	Atrx	Q61687	377	389	-0.0743761	0.924193	0.942898	377-389	Not Significant	Atrx	Transcriptional regulator ATRX	4.1377e-09	19.9981	18.9707	20.2617	20.8542	18.192	20.4075	3	0	1	1	0	1	1	0	0	0	0	1	2	0	0	2	1	0	0	0	0	0
QAAGGLQAELMR	Numa1	E9Q7G0	1386	1397	4.16171	1.71299e-06	1.06528e-05	1386-1397	Crosslinked Fraction	Numa1		0.0024675	20.6424	21.3048	21.2762	16.9127	16.9127	16.9127	3	1	0	0	0	2	1	2	0	0	2	0	1	0	0	0	0	0	0	0	0	0
QAAGVISLPVGGNK	Rbm15	Q0VBL3	900	913	0.986396	0.0714382	0.116101	900-913	Not Significant	Rbm15		0.00055648	23.1971	21.4787	22.0297	21.2638	21.4929	20.9896	2	0	1	0	0	1	0	3	0	1	1	1	0	0	1	1	0	0	0	2	0	0
QAANLQDCYR	Msh2	P43247	397	406	-1.25977	0.048058	0.0834378	397-406	Released Fraction	Msh2	DNA mismatch repair protein Msh2	0.00044563	20.2741	20.2543	21.012	22.4037	20.6748	22.2413	2	1	1	1	1	2	0	0	0	0	1	0	0	0	0	0	0	0	1	0	0	0
QAAPCVLFFDELDSIAK	Vcp	Q01853	568	584	-1.59396	0.0139873	0.0289098	568-584	Released Fraction	Vcp	Transitional endoplasmic reticulum ATPase	0.00012526	20.769	18.9224	19.5316	21.3361	21.472	21.1968	3	0	0	2	1	1	1	0	0	1	2	1	0	2	1	1	0	0	0	1	0	0
QAAPEPDPSTMTPQEQQQYWYR	Ylpm1	Q9R0I7	229	250	0.794026	0.169082	0.23882	229-250	Not Significant	Ylpm1	YLP motif-containing protein 1	2.3281e-05	NA	NA	20.6189	19.8165	20.3119	19.3463	2	1	0	1	0	5	2	0	0	0	0	0	1	0	4	1	2	1	2	0	0	0
QAASSLQQASLK	Hspa9	P38647	635	646	-0.190985	0.701956	0.763134	635-646	Not Significant	Hspa9	Stress-70 protein, mitochondrial	2.8082e-05	21.5588	21.412	22.4135	22.4781	21.0654	22.4137	3	0	0	0	0	3	0	0	0	0	2	1	0	0	0	3	0	0	0	0	0	0
QAASSQEPSELEELRGK	Numa1	E9Q7G0	266	282	0.573455	0.186029	0.25861	266-282	Not Significant	Numa1		3.2331e-05	NA	21.8395	NA	21.3673	21.4826	20.9483	2	1	0	0	0	2	4	1	0	0	2	1	0	0	1	3	0	0	0	0	0	0
QADLSFSSPVEMK	Hnrnpc	Q9Z204	212	224	1.07338	0.00317864	0.00775122	212-224	Crosslinked Fraction	Hnrnpc	Heterogeneous nuclear ribonucleoproteins C1/C2	8.6845e-18	25.8473	25.9649	26.3233	24.9492	25.2204	24.7457	1	0	0	1	0	1	1	0	0	0	1	1	1	1	1	3	0	0	0	1	0	0
QADLSFSSPVEMKNEK	Hnrnpc	Q9Z204	212	227	2.21866	0.00106205	0.00287136	212-227	Crosslinked Fraction	Hnrnpc	Heterogeneous nuclear ribonucleoproteins C1/C2	1.5231e-37	22.3099	23.7754	23.1506	20.8291	21.0254	20.7254	1	0	1	1	0	1	2	0	0	0	1	2	1	1	1	3	0	0	0	1	0	0
QADLSFSSPVEMKNEKSEEEQSSASVK	Hnrnpc	Q9Z204	212	238	5.88313	0.000755345	0.00211503	212-238	Crosslinked Fraction	Hnrnpc	Heterogeneous nuclear ribonucleoproteins C1/C2	9.5123e-09	20.5482	24.5364	23.3031	16.9127	16.9127	16.9127	2	0	1	1	0	2	5	0	0	0	1	3	1	1	1	7	0	0	0	2	0	0
QADLYISEGLHPR	Cct6a	P80317	105	117	-0.22329	0.522224	0.602282	105-117	Not Significant	Cct6a;Cct6b	T-complex protein 1 subunit zeta;T-complex protein 1 subunit zeta-2	0.0040233	NA	21.4258	NA	21.4508	21.8025	21.694	1	1	0	1	0	1	1	1	1	1	2	0	0	0	1	1	0	0	1	0	0	0
QADSETKEIITEEPSEEEADMPKPK	Ddx21	Q9JIK5	104	128	3.08623	0.000951033	0.00260153	104-128	Crosslinked Fraction	Ddx21	Nucleolar RNA helicase 2	3.2459e-10	23.5926	25.0309	24.6112	20.5386	21.3351	22.1024	2	0	0	2	0	1	7	0	0	2	0	3	1	0	3	2	2	0	0	0	0	0
QADVADQQTTELPAENGETENQSPASEEEK	Hmgn1	P18608	62	91	-1.19682	0.013634	0.0282791	62-91	Released Fraction	Hmgn1	Non-histone chromosomal protein HMG-14	2.8741e-11	21.6245	21.31	20.8999	22.8278	21.8285	22.7685	4	0	2	2	0	4	7	1	0	0	1	1	0	0	2	2	3	0	0	1	0	0
QADVADQQTTELPAENGETENQSPASEEEKEAKSD	Hmgn1	P18608	62	96	5.19979	1.37212e-05	5.80355e-05	62-96	Crosslinked Fraction	Hmgn1	Non-histone chromosomal protein HMG-14	4.0029e-06	23.0665	21.4765	21.7946	16.9127	16.9127	16.9127	5	0	2	3	0	4	8	1	0	0	1	2	0	0	2	3	3	0	0	1	0	0
QAELVPATVSDYR	Utp20	Q5XG71	681	693	0.405231	0.325568	0.410208	681-693	Not Significant	Utp20	Small subunit processome component 20 homolog	5.0136e-07	20.6936	20.6409	21.5874	21.0859	20.0672	20.553	2	1	0	1	0	1	1	0	0	0	1	0	0	0	1	1	1	0	1	2	0	0
QAELVPATVSDYREK	Utp20	Q5XG71	681	695	-0.88842	0.376507	0.462386	681-695	Not Significant	Utp20	Small subunit processome component 20 homolog	5.29e-05	21.5946	21.2687	21.8433	23.5596	20.193	23.6192	2	1	0	1	0	1	2	0	0	0	1	1	0	0	1	1	1	0	1	2	0	0
QAEMLQNLTPPPSYAATIASK	Klf5	Q9Z0Z7	304	324	4.30901	9.56157e-07	7.06088e-06	304-324	Crosslinked Fraction	Klf5	Krueppel-like factor 5	2.0715e-06	21.1409	20.9389	21.5855	16.9127	16.9127	16.9127	4	0	1	0	0	2	1	0	0	1	2	1	1	0	3	2	2	0	1	0	0	0
QAESVMQDLGSSR	Trip12	G5E870	1634	1646	-0.621142	0.024224	0.046597	1634-1646	Released Fraction	Trip12	E3 ubiquitin-protein ligase TRIP12	1.2169e-10	21.3443	21.5257	21.8261	22.2913	22.0445	22.2237	1	1	0	1	0	2	1	1	0	0	1	0	1	0	0	3	0	0	0	1	0	0
QAEVLAEFER	Prpf4	Q9DAW6	82	91	4.76543	2.80424e-07	3.42406e-06	82-91	Crosslinked Fraction	Prpf4	U4/U6 small nuclear ribonucleoprotein Prp4	0.0043024	21.4881	21.5749	21.9715	16.9127	16.9127	16.9127	2	1	0	0	0	1	3	0	0	0	1	0	0	1	0	0	0	0	0	1	0	0
QAFAPFGPIK	Puf60	Q3UEB3	87	96	5.41112	7.44463e-08	1.99394e-06	87-96	Crosslinked Fraction	Puf60	Poly(U)-binding-splicing factor PUF60	0.004376	22.1558	22.2914	22.5244	16.9127	16.9127	16.9127	2	0	0	0	0	1	0	1	0	1	0	1	0	2	2	0	0	0	0	0	0	0
QAFAPYYSEDYTENLLHLHDAEIVR	Prc1	Q99K43	316	340	-6.11916	4.49889e-08	1.89319e-06	316-340	Released Fraction	Prc1	Protein regulator of cytokinesis 1	2.2351e-38	16.9127	16.9127	16.9127	22.9742	23.2764	22.8451	3	1	1	2	0	1	3	0	2	1	3	0	0	1	1	1	1	0	3	1	0	0
QAFDYAYVVLSHAVSPIAK	Papd5	Q68ED3	396	414	-4.64507	5.5054e-07	4.978e-06	396-414	Released Fraction	Papd5	Non-canonical poly(A) RNA polymerase PAPD5	1.6401e-06	16.9127	16.9127	16.9127	21.4859	21.2799	21.9076	4	0	0	1	0	1	0	0	1	1	1	1	0	1	1	2	0	0	2	3	0	0
QAFLDELESSDLPVALLLAQHK	Mnat1	P51949	181	202	-1.44589	0.0125349	0.0261852	181-202	Released Fraction	Mnat1	CDK-activating kinase assembly factor MAT1	3.5555e-74	22.4323	21.2533	20.8494	22.9412	23.0129	22.9187	3	0	0	2	0	2	2	0	1	0	6	1	0	1	1	2	0	0	0	1	0	0
QAFQELQGDLVELSK	Kiaa0020	Q8BKS9	196	210	0.138056	0.488012	0.570287	196-210	Not Significant	Kiaa0020	Pumilio domain-containing protein KIAA0020	5.0795e-116	25.376	25.2629	25.5106	25.1787	25.4014	25.1551	1	0	0	1	0	3	2	1	0	0	3	1	0	1	0	1	0	0	0	1	0	0
QAFTDVATGSLGQGLGAACGMAYTGK	Tkt	P40142	115	140	0.431299	0.236522	0.315297	115-140	Not Significant	Tkt	Transketolase	2.0329e-59	22.4401	22.8157	23.6084	22.3824	22.6647	22.5232	5	0	0	1	1	2	0	6	0	0	2	1	1	1	0	1	3	0	1	1	0	0
QAGAEALSQAVAR	Gcn1l1	E9PVA8	1177	1189	0.771388	0.187989	0.260934	1177-1189	Not Significant	Gcn1l1		0.0025736	NA	NA	20.4907	19.5419	20.2862	19.3299	5	1	0	0	0	2	1	1	0	0	1	0	0	0	0	1	0	0	0	1	0	0
QAGEVTFADAHRPK	Srsf5	O35326	130	143	-1.8087	0.0806057	0.128566	130-143	Not Significant	Srsf5	Serine/arginine-rich splicing factor 5	5.9786e-29	22.1549	25.6466	24.5609	26.1142	25.4341	26.2403	3	1	0	1	0	1	1	1	1	0	0	1	0	1	1	0	1	0	0	1	0	0
QAGEVTYADAHK	Srsf6	Q3TWW8	132	143	-2.79715	0.000898581	0.00247036	132-143	Released Fraction	Srsf6;Srsf4	Serine/arginine-rich splicing factor 6;Serine/arginine-rich splicing factor 4	4.9174e-10	21.7509	NA	NA	24.4369	24.8016	24.4055	3	0	0	1	0	1	1	1	1	0	0	1	0	0	0	0	1	0	1	1	0	0
QAGLLAVMAQLGCYVPAEK	Msh6	P54276	1144	1162	-0.192637	0.663448	0.729247	1144-1162	Not Significant	Msh6	DNA mismatch repair protein Msh6	3.053e-70	23.1345	24.5478	24.4709	23.9723	24.4945	24.2643	4	0	0	0	1	2	1	2	0	0	3	1	1	0	1	0	0	0	1	2	0	0
QAGPSPEAELR	Rrs1	Q9CYH6	52	62	-1.17001	0.15784	0.225598	52-62	Not Significant	Rrs1	Ribosome biogenesis regulatory protein homolog	0.019168	21.8011	NA	NA	23.6929	22.1457	23.0746	2	1	0	0	0	1	2	1	0	0	1	0	0	0	2	1	0	0	0	0	0	0
QAGVFEPTIVK	Tcp1	P11983	500	510	4.18526	6.82282e-05	0.000241208	500-510	Crosslinked Fraction	Tcp1	T-complex protein 1 subunit alpha	0.002336	22.0447	20.2644	20.9849	16.9127	16.9127	16.9127	1	0	0	0	0	1	1	1	0	1	0	1	0	1	1	0	1	0	0	2	0	0
QAHDPGTDTSCVAFSYDGNVLASR	Wdr70	Q3TWF6	376	399	-0.779419	0.0504756	0.0868978	376-399	Released Fraction	Wdr70	WD repeat-containing protein 70	0.00017713	NA	20.708	NA	21.4673	21.4745	21.5206	3	1	1	3	1	1	0	2	1	0	1	0	0	1	1	3	2	0	1	2	0	0
QAHLCVLASNCDEPMYVK	Rps12	P63323	46	63	-0.264649	0.65448	0.721671	46-63	Not Significant	Rps12	40S ribosomal protein S12	7.9954e-06	21.1972	23.509	22.2456	22.6736	22.593	22.4792	2	0	1	1	2	1	1	0	1	0	2	1	1	0	1	1	0	0	1	2	0	0
QAHLTNQYMQR	Pabpc1	P29341	375	385	-5.945	7.31285e-07	5.94283e-06	375-385	Released Fraction	Pabpc1	Polyadenylate-binding protein 1	0.00041918	16.9127	16.9127	16.9127	23.2599	22.2491	23.0642	1	1	1	0	0	3	0	0	1	0	1	0	1	0	0	0	1	0	1	0	0	0
QAHVDFEAMLR	Ccdc94	Q9D6J3	164	174	1.71664	0.0610171	0.101747	164-174	Not Significant	Ccdc94	Coiled-coil domain-containing protein 94	0.00067007	NA	18.9048	NA	17.1881	NA	NA	2	1	0	1	0	1	1	0	1	0	1	0	1	1	0	0	0	0	0	1	0	0
QAIAESWPMILDDSNAR	Tdh	Q8K3F7	325	341	0.379451	0.178199	0.249435	325-341	Not Significant	Tdh	L-threonine 3-dehydrogenase, mitochondrial	7.8308e-28	23.1455	23.3392	23.8978	23.15	23.1217	22.9724	3	1	1	2	0	1	1	0	0	2	1	0	1	0	1	2	0	1	0	0	0	0
QAIAESWPMILDDSNARK	Tdh	Q8K3F7	325	342	-4.96873	2.10278e-06	1.23963e-05	325-342	Released Fraction	Tdh	L-threonine 3-dehydrogenase, mitochondrial	2.7464e-05	16.9127	16.9127	16.9127	21.2713	22.2372	22.1359	3	1	1	2	0	1	1	0	0	2	1	1	1	0	1	2	0	1	0	0	0	0
QAIEEEGGDPDNIELTVSTDTPNKKPTK	Sltm	Q8CH25	54	81	0.168153	0.732695	0.789193	54-81	Not Significant	Sltm	SAFB-like transcription modulator	8.848e-89	23.2301	22.0769	21.517	22.1835	22.4363	21.6997	1	0	2	3	0	1	4	2	0	2	1	3	0	0	3	1	4	0	0	1	0	0
QAIEGVGNLR	Supt5h	O55201	235	244	0.19695	0.529617	0.60936	235-244	Not Significant	Supt5h	Transcription elongation factor SPT5	0.0063403	22.5946	22.5694	23.1825	22.5317	22.217	23.0071	1	1	1	0	0	1	1	2	0	1	1	0	0	0	0	0	0	0	0	1	0	0
QAILGDHPSSFR	Hnrnpll	Q921F4	325	336	-0.375326	0.313627	0.397587	325-336	Not Significant	Hnrnpll	Heterogeneous nuclear ribonucleoprotein L-like	0.036271	NA	21.7677	NA	22.0578	22.3733	21.9981	1	1	0	1	0	1	0	1	1	1	1	0	0	1	1	2	0	0	0	0	0	0
QAISEPDEEQLEDEELQPCQNK	Incenp	Q9WU62	430	451	1.01761	0.00628672	0.0142266	430-451	Crosslinked Fraction	Incenp	Inner centromere protein	1.0749e-05	22.1625	22.2916	22.8869	21.4398	21.551	21.2973	1	0	1	2	1	4	6	0	0	1	2	1	0	0	2	1	0	0	0	0	0	0
QAKPAADEGFWDCSVCTFR	Rybp	Q8CCI5	15	33	2.09376	0.0513267	0.0881232	15-33	Crosslinked Fraction	Rybp	RING1 and YY1-binding protein	0.00092443	22.5721	21.5143	20.7657	19.5236	NA	NA	3	1	0	2	2	1	1	1	0	0	0	1	0	2	1	1	1	1	0	1	0	0
QAKPPAPAAISESVAAPAALLSADR	Anln	Q8K298	103	127	0.394979	0.29738	0.380598	103-127	Not Significant	Anln	Actin-binding protein anillin	9.6158e-08	NA	23.6405	NA	23.0094	23.4203	23.3066	9	1	0	1	0	1	1	0	0	1	2	1	0	0	4	3	0	0	0	1	0	0
QALDHFNADGSEDFCFLLSTR	Chd2	E9PZM4	848	868	-3.92185	3.34633e-07	3.75921e-06	848-868	Released Fraction	Chd2	Chromodomain-helicase-DNA-binding protein 2	0.015827	16.9127	16.9127	16.9127	20.9491	20.8109	20.7438	2	1	1	3	1	1	1	1	1	0	3	0	0	3	0	2	1	0	0	0	0	0
QALEQSAEGLIR	Knop1	Q9Z2Q2	108	119	4.01365	1.42393e-05	5.97908e-05	108-119	Crosslinked Fraction	Knop1	Lysine-rich nucleolar protein 1	1.9789e-12	24.2758	23.9827	25.0926	20.6502	20.4321	20.2278	2	1	0	0	0	2	2	1	0	1	2	0	0	0	0	1	0	0	0	0	0	0
QALLEDTSEK	Kif20a	P97329	54	63	-2.48912	0.00131085	0.00348175	54-63	Released Fraction	Kif20a	Kinesin-like protein KIF20A	0.001259	16.9127	16.9127	16.9127	18.3814	20.0973	19.727	1	0	0	1	0	1	2	0	0	0	2	1	0	0	0	1	1	0	0	0	0	0
QALLNEHGATQEQLNK	Hmmr	Q00547	664	679	-3.20987	2.06675e-05	8.27217e-05	664-679	Released Fraction	Hmmr	Hyaluronan mediated motility receptor	0.021346	16.9127	16.9127	16.9127	19.5798	20.5174	20.2706	2	0	2	0	0	3	2	1	1	0	3	1	0	0	0	0	1	0	0	0	0	0
QALLPTPVSFGSTPPSPYHPPPQSEQVNSK	Ylpm1	Q9R0I7	628	657	-3.5963	2.19893e-06	1.28111e-05	628-657	Released Fraction	Ylpm1	YLP motif-containing protein 1	0.00027712	16.9127	16.9127	16.9127	20.5658	20.775	20.1864	1	0	1	0	0	3	1	1	1	0	2	1	0	1	8	5	2	0	1	2	0	0
QALQGMPVR	Mta3	Q924K8	442	450	4.42991	2.121e-06	1.24685e-05	442-450	Crosslinked Fraction	Mta3	Metastasis-associated protein MTA3	0.002934	21.1296	21.0439	21.8545	16.9127	16.9127	16.9127	1	1	0	0	0	2	0	1	0	0	1	0	1	0	1	0	0	0	0	1	0	0
QALVEFEDVLGACNAVNYAADNQIYIAGHPAFVNYSTSQK	Hnrnpl	Q8R081	136	175	-1.77113	0.0289222	0.0544106	136-175	Released Fraction	Hnrnpl	Heterogeneous nuclear ribonucleoprotein L	8.5169e-42	23.9082	26.4998	25.2275	27.0883	27.0411	26.8194	7	0	4	2	1	3	2	2	1	2	2	1	0	2	1	2	1	0	3	4	0	0
QALVEFENIDSAK	Hnrnpll	Q921F4	162	174	-0.470327	0.125221	0.185771	162-174	Not Significant	Hnrnpll	Heterogeneous nuclear ribonucleoprotein L-like	1.5801e-10	22.4462	23.1418	23.0985	23.4485	23.5296	23.1194	2	0	1	1	0	1	2	0	0	1	1	1	0	1	0	1	0	0	0	1	0	0
QALYACSTCTPEGEEPAGICLACSYECHGSHK	Ubr7	Q8BU04	56	87	0.405089	0.387501	0.474018	56-87	Not Significant	Ubr7	Putative E3 ubiquitin-protein ligase UBR7	0.00285	NA	20.8021	NA	20.3319	20.0463	20.813	4	0	0	0	5	1	4	3	2	1	2	1	0	0	2	3	2	0	2	0	0	0
QAMFLNLIYK	Cebpz	P53569	563	572	4.57653	1.41646e-06	9.29273e-06	563-572	Crosslinked Fraction	Cebpz	CCAAT/enhancer-binding protein zeta	0.016674	21.0197	21.6164	21.8318	16.9127	16.9127	16.9127	1	0	1	0	0	1	0	0	0	1	2	1	1	1	0	0	0	0	1	0	0	0
QAMQEQLAK	Utp14a	Q640M1	321	329	4.25515	3.02308e-06	1.62975e-05	321-329	Crosslinked Fraction	Utp14a	U3 small nucleolar RNA-associated protein 14 homolog A	0.00052433	21.1984	20.6948	21.6105	16.9127	16.9127	16.9127	2	0	0	0	0	3	1	0	0	0	1	1	1	0	0	0	0	0	0	0	0	0
QANAQLLEER	Mad1l1	Q9WTX8	375	384	-0.71286	0.0917822	0.143122	375-384	Not Significant	Mad1l1	Mitotic spindle assembly checkpoint protein MAD1	0.0010363	NA	NA	20.192	20.7917	21.1362	20.7866	2	1	1	0	0	2	2	0	0	0	2	0	0	0	0	0	0	0	0	0	0	0
QAPCGQACVTEPTAEAVSSIGENSSKPTPVMPIHNK	Rrp1b	Q91YK2	415	450	-1.70224	0.0127208	0.0265338	415-450	Released Fraction	Rrp1b	Ribosomal RNA processing protein 1 homolog B	2.4486e-26	21.4935	23.3786	22.9965	24.4077	24.262	24.3056	4	0	2	0	2	2	3	2	1	2	0	2	1	0	5	4	3	0	0	3	0	0
QAPCGQACVTEPTAEAVSSIGENSSKPTPVMPIHNKR	Rrp1b	Q91YK2	415	451	-0.730139	0.188318	0.261304	415-451	Not Significant	Rrp1b	Ribosomal RNA processing protein 1 homolog B	3.3918e-05	NA	21.4893	NA	22.5046	21.6867	22.4669	4	1	2	0	2	2	3	2	1	2	0	2	1	0	5	4	3	0	0	3	0	0
QAPDNEISVKK	Lyar	Q08288	330	340	-1.07969	0.142808	0.207409	330-340	Not Significant	Lyar	Cell growth-regulating nucleolar protein	0.0012091	NA	NA	20.8306	NA	NA	21.9103	1	0	1	1	0	1	1	0	0	1	0	2	0	0	1	1	0	0	0	1	0	0
QAPEEEEEREEEQLNR	Ftsj3	Q9DBE9	353	368	1.1909	0.177666	0.248857	353-368	Not Significant	Ftsj3	pre-rRNA processing protein FTSJ3	2.2286e-20	22.0589	20.7674	20.6069	20.8359	18.2811	20.7435	1	2	1	0	0	2	8	0	0	0	1	0	0	0	1	0	0	0	0	0	0	0
QAPGGHELSCDFWELVGLAPAGGADNLINEESDVDVQLNNR	Nars	Q8BP47	204	244	-5.24925	1.22244e-07	2.35777e-06	204-244	Released Fraction	Nars	Asparagine--tRNA ligase, cytoplasmic	8.2948e-08	16.9127	16.9127	16.9127	22.1587	22.3918	21.9355	4	1	4	4	1	2	4	5	1	1	5	0	0	1	2	2	0	1	0	3	0	0
QAQAAVLAVLPR	Ebna1bp2	Q9D903	111	122	1.75988	0.000111743	0.000379983	111-122	Crosslinked Fraction	Ebna1bp2	Probable rRNA-processing protein EBP2	1.5505e-12	24.0508	24.0561	24.423	22.5662	22.2862	22.3979	4	1	0	0	0	2	0	0	0	0	2	0	0	0	1	0	0	0	0	2	0	0
QAQAMIQQLAAYCAR	Ddx56	Q9D0R4	97	111	-0.299487	0.834025	0.872722	97-111	Not Significant	Ddx56	Probable ATP-dependent RNA helicase DDX56	1.4913e-15	22.8757	23.984	20.7359	NA	22.8313	NA	5	1	0	0	1	4	0	0	0	1	1	0	1	0	0	0	0	0	1	0	0	0
QAQIEVVPSASALIIK	Rpl12	P35979	68	83	0.977758	0.00368845	0.00884559	68-83	Crosslinked Fraction	Rpl12	60S ribosomal protein L12	1.5663e-12	26.2496	26.395	26.3978	25.2077	25.6993	25.202	3	0	0	0	0	2	1	0	0	3	1	1	0	0	1	2	0	0	0	2	0	0
QAQQERDELADEIANSSGK	Myh9	Q8VDD5	1698	1716	2.54382	0.0317496	0.0589959	1698-1716	Crosslinked Fraction	Myh9	Myosin-9	5.4611e-81	24.3696	23.1509	22.507	NA	NA	20.7986	3	1	1	2	0	3	3	1	0	1	1	1	0	0	0	2	0	0	0	0	0	0
QAQREDALELTEK	Nop14	Q8R3N1	206	218	-1.21498	0.0931159	0.144931	206-218	Not Significant	Nop14	Nucleolar protein 14	1.0883e-13	23.0866	20.6684	22.2231	23.3755	22.8077	23.4399	2	1	0	1	0	2	3	0	0	0	2	1	0	0	0	0	1	0	0	0	0	0
QAQVATGGGPGAPPGSQPDYSAAWAEYYR	Khsrp	Q3U0V1	656	684	-1.27719	0.00852219	0.0186503	656-684	Released Fraction	Khsrp	Far upstream element-binding protein 2	8.0877e-26	22.7107	23.4015	23.9574	24.5227	24.7262	24.6523	6	1	0	1	0	3	1	5	0	0	0	0	0	0	4	2	1	1	3	1	0	0
QASHAQLGDAYDQEIR	Nefm	P08553	138	153	-3.74553	1.40247e-06	9.23645e-06	138-153	Released Fraction	Nefm	Neurofilament medium polypeptide	0.063725	16.9127	16.9127	16.9127	20.6939	20.9126	20.3683	3	1	0	2	0	3	1	1	1	1	1	0	0	0	0	1	0	0	1	0	0	0
QASIIDYLPTLR	Atad5	Q4QY64	1773	1784	3.5724	2.08793e-06	1.23366e-05	1773-1784	Crosslinked Fraction	Atad5	ATPase family AAA domain-containing protein 5	0.02103	20.3695	20.8121	20.2738	16.9127	16.9127	16.9127	1	1	0	1	0	1	0	0	0	2	2	0	0	0	1	1	1	0	1	0	0	0
QASKPGFTFSSGK	Coil	Q5SU73	291	303	5.29933	7.71723e-06	3.53104e-05	291-303	Crosslinked Fraction	Coil	Coilin	0.0020021	21.3906	22.9104	22.3353	16.9127	16.9127	16.9127	1	0	0	0	0	1	0	2	0	0	0	2	0	2	1	3	1	0	0	0	0	0
QATAFGLLK	Utp20	Q5XG71	2221	2229	3.55379	0.000371871	0.0011131	2221-2229	Crosslinked Fraction	Utp20	Small subunit processome component 20 homolog	0.0032287	23.8326	22.1014	22.5642	18.9364	19.0116	19.8889	2	0	0	0	0	1	0	1	0	0	2	1	0	1	0	0	1	0	0	0	0	0
QATGNETLGLEEQDLEADFDPAQHDQLMQK	Kri1	Q8VDQ9	372	401	0.185403	0.735795	0.791676	372-401	Not Significant	Kri1	Protein KRI1 homolog	3.4641e-47	23.5272	24.7759	25.6668	24.422	24.4926	24.4991	3	0	1	4	0	5	4	2	1	0	4	1	1	1	1	0	2	0	0	0	0	0
QATINIGTIGHVAHGK	Eif2s3x	Q9Z0N1	39	54	-0.178867	0.589154	0.664346	39-54	Not Significant	Eif2s3x;Eif2s3y	Eukaryotic translation initiation factor 2 subunit 3, X-linked;Eukaryotic translation initiation factor 2 subunit 3, Y-linked	4.8919e-05	NA	22.1853	NA	22.5133	22.3342	22.245	2	0	1	0	0	1	0	3	2	3	0	1	0	0	0	0	2	0	0	1	0	0
QATPPIELDAVWEDIR	Prpf40a	Q9R1C7	752	767	-0.367784	0.446388	0.531324	752-767	Not Significant	Prpf40a	Pre-mRNA-processing factor 40 homolog A	1.1622e-06	21.413	22.7905	22.803	23.091	22.237	22.7818	2	1	0	2	0	1	2	0	0	2	1	0	0	0	2	0	1	1	0	1	0	0
QATPPIELDAVWEDIRER	Prpf40a	Q9R1C7	752	769	-0.166472	0.762173	0.813585	752-769	Not Significant	Prpf40a	Pre-mRNA-processing factor 40 homolog A	1.4662e-14	26.5921	25.1664	24.481	25.5858	25.6264	25.5267	2	2	0	2	0	1	3	0	0	2	1	0	0	0	2	0	1	1	0	1	0	0
QATSYGIEHAQLPLADFVK	Trmt10a	Q8C1Z8	220	238	0.940408	0.0809358	0.129014	220-238	Not Significant	Trmt10a	tRNA methyltransferase 10 homolog A	0.0046916	24.3215	23.0208	22.5909	22.2641	22.4632	22.3847	3	0	0	1	0	2	1	1	1	1	2	1	0	1	1	1	1	0	1	1	0	0
QATTYGMADGDFVR	Clasrp	Q8CFC7	224	237	0.752483	0.0926108	0.144231	224-237	Not Significant	Clasrp	CLK4-associating serine/arginine rich protein	0.00074788	21.5511	NA	NA	21.0727	20.7293	20.5939	2	1	0	2	0	1	0	2	0	0	0	0	1	1	0	0	2	0	1	1	0	0
QAVALPEPSTSDGLPIEPDTTATSPSHETIDLLVQILR	Morc2a	Q69ZX6	877	914	-0.714051	0.0844325	0.133679	877-914	Not Significant	Morc2a	MORC family CW-type zinc finger protein 2A	1.4599e-11	NA	21.5321	NA	22.0837	22.2271	22.4276	3	1	0	3	0	2	3	1	1	3	5	0	0	0	5	4	5	0	0	2	0	0
QAVDFLCNEGHIYSTVDDDHFK	Rpa2	Q62193	244	265	-0.407341	0.317536	0.401835	244-265	Not Significant	Rpa2	Replication protein A 32 kDa subunit	4.4164e-08	NA	21.1229	NA	21.2305	21.7655	21.5948	1	0	1	4	1	1	1	1	2	1	1	1	0	2	0	1	1	0	1	2	0	0
QAVDVSPLR	Rps5	P97461	137	145	-0.115967	0.788422	0.835165	137-145	Not Significant	Rps5	40S ribosomal protein S5;40S ribosomal protein S5, N-terminally processed	0.0049696	21.4918	21.1964	21.9284	22.3139	20.8696	21.781	1	1	0	1	0	1	0	0	0	0	1	0	0	0	1	1	0	0	0	2	0	0
QAVGEEPDEDLFPTAAK	Ppan	Q91YU8	391	407	2.52726	0.000402819	0.0011977	391-407	Crosslinked Fraction	Ppan	Suppressor of SWI4 1 homolog	1.2924e-27	26.2235	25.5478	26.8999	23.8288	23.4528	23.8078	3	0	0	2	0	1	3	1	0	0	1	1	0	1	2	0	1	0	0	1	0	0
QAVGEEPDEDLFPTAAKR	Ppan	Q91YU8	391	408	1.20976	0.00520808	0.0120363	391-408	Crosslinked Fraction	Ppan	Suppressor of SWI4 1 homolog	5.7932e-36	22.4175	23.2657	23.1779	21.6214	21.9691	21.6414	3	1	0	2	0	1	3	1	0	0	1	1	0	1	2	0	1	0	0	1	0	0
QAVPDVNTEPSQNEQIIWDDPTAREER	Topbp1	Q6ZQF0	1130	1156	-2.46521	0.00348187	0.00841398	1130-1156	Released Fraction	Topbp1	DNA topoisomerase 2-binding protein 1	0.00026171	16.9127	16.9127	16.9127	18.2006	20.3995	19.5338	2	2	2	3	0	3	4	0	0	2	0	0	0	0	3	1	2	1	0	2	0	0
QAVPEKPVKK	Sub1	P11031	30	39	0.119872	0.828171	0.868061	30-39	Not Significant	Sub1	Activated RNA polymerase II transcriptional coactivator p15	0.016145	22.518	21.4733	21.7293	NA	21.787	NA	1	0	0	0	0	1	1	0	0	0	0	3	0	0	2	0	0	0	0	2	0	0
QAVPIVEPQEPEIK	Tcf20	Q9EPQ8	1628	1641	1.93649	0.00993604	0.021335	1628-1641	Crosslinked Fraction	Tcf20	Transcription factor 20	0.00029888	22.2593	20.7154	21.0424	20.2284	18.9438	19.0354	1	0	0	0	0	2	3	0	0	2	0	1	0	0	3	0	0	0	0	2	0	0
QAVTNPNNTFYATK	Hspa9	P38647	108	121	-0.600464	0.22976	0.308034	108-121	Not Significant	Hspa9	Stress-70 protein, mitochondrial	0.00037776	20.6134	20.4872	21.2461	21.8146	20.4503	21.8832	2	0	3	0	0	1	0	0	0	0	0	1	0	1	1	0	3	0	1	1	0	0
QAWDQMMSTLK	Mybbp1a	Q7TPV4	569	579	-0.139874	0.631292	0.702113	569-579	Not Significant	Mybbp1a	Myb-binding protein 1A	1.74e-08	25.3562	25.9898	26.2074	25.8615	26.1991	25.9125	1	0	0	1	0	2	0	0	0	0	1	1	2	0	0	1	1	1	0	0	0	0
QAWDQMMSTLKELEAR	Mybbp1a	Q7TPV4	569	584	-2.81251	0.00174002	0.00449858	569-584	Released Fraction	Mybbp1a	Myb-binding protein 1A	6.107e-05	20.9382	23.0932	22.3547	25.0202	24.7999	25.0035	2	1	0	1	0	2	2	0	0	0	2	1	2	0	0	1	1	1	0	0	0	0
QAYLDFKGDMDQIMESVLCVQYTDEPR	Dnajc9	Q91WN1	132	158	-3.19898	3.31451e-05	0.000126109	132-158	Released Fraction	Dnajc9	DnaJ homolog subfamily C member 9	2.7536e-06	16.9127	16.9127	16.9127	19.8217	19.7738	20.7397	1	1	0	4	1	3	2	1	0	1	2	1	2	1	1	1	1	0	2	2	0	0
QAYTANNSSQVQAAMK	Tomm70a	Q9CZW5	451	466	-1.78424	0.000620368	0.00176692	451-466	Released Fraction	Tomm70a	Mitochondrial import receptor subunit TOM70	0.0028972	16.9127	16.9127	16.9127	18.1336	18.9889	18.9684	4	0	2	0	0	3	0	0	0	0	0	1	1	0	0	2	1	0	1	1	0	0
QAYTNTPMVDNELLR	Zc3h13	E9Q784	1678	1692	-0.0750148	0.785508	0.83295	1678-1692	Not Significant	Zc3h13		0.00020972	20.6693	20.5663	21.2802	20.9078	21.1315	20.7016	1	1	2	1	0	1	1	0	0	0	2	0	1	0	1	0	2	0	1	1	0	0
QCCGTDGVEANYIK	Sf3b1	Q99NB9	794	807	-5.26446	1.14083e-07	2.29388e-06	794-807	Released Fraction	Sf3b1	Splicing factor 3B subunit 1	0.00022614	16.9127	16.9127	16.9127	22.1616	22.4061	21.9639	1	0	1	1	2	1	1	2	0	1	0	1	0	0	0	0	1	0	1	1	0	0
QCCVLFDFVSDPLSDLK	Ppp2r5c	Q60996	48	64	0.410686	0.596897	0.67148	48-64	Not Significant	Ppp2r5c	Serine/threonine-protein phosphatase 2A 56 kDa regulatory subunit gamma isoform	0.0019907	21.9369	20.3359	20.7618	NA	NA	20.6008	0	0	0	3	2	1	0	0	0	0	3	1	0	2	1	2	0	0	0	2	0	0
QCFLVLR	Dars	Q922B2	75	81	3.45332	2.73503e-06	1.51038e-05	75-81	Crosslinked Fraction	Dars	Aspartate--tRNA ligase, cytoplasmic	0.017643	20.3468	20.0813	20.6701	16.9127	16.9127	16.9127	0	1	0	0	1	1	0	0	0	0	2	0	0	1	0	0	0	0	0	1	0	0
QCFVVTEK	Rbm28	Q8CGC6	32	39	-1.60284	0.000505555	0.00146615	32-39	Released Fraction	Rbm28	RNA-binding protein 28	0.025907	16.9127	16.9127	16.9127	18.405	18.9406	18.2011	0	0	0	0	1	1	1	0	0	0	0	1	0	1	0	0	1	0	0	2	0	0
QCGCSQVYLDCLQTFLPALSCPLQK	Xpot	Q9CRT8	674	698	-1.38764	0.000163908	0.000540038	674-698	Released Fraction	Xpot	Exportin-T	0.014802	16.9127	16.9127	16.9127	18.2437	18.4086	18.2488	1	0	0	1	4	4	0	1	0	0	5	1	0	1	2	2	1	0	1	1	0	0
QCLDLLR	Eif3a	P23116	159	165	0.840368	0.107014	0.162598	159-165	Not Significant	Eif3a	Eukaryotic translation initiation factor 3 subunit A	0.009178	21.1849	21.141	21.8051	20.5366	NA	NA	0	1	0	1	1	1	0	0	0	0	3	0	0	0	0	0	0	0	0	0	0	0
QCMMFSATLSK	Ddx39a	Q8VDW0	222	232	0.655329	0.0541603	0.0921467	222-232	Crosslinked Fraction	Ddx39a	ATP-dependent RNA helicase DDX39A	0.0033824	21.1753	20.3196	20.774	20.3426	19.9875	19.9728	1	0	0	0	1	1	0	0	0	0	1	1	2	1	0	2	1	0	0	0	0	0
QCNDAPISVLQEDIVGSLK	Nipbl	Q6KCD5	572	590	4.74724	3.00905e-06	1.62389e-05	572-590	Crosslinked Fraction	Nipbl	Nipped-B-like protein	1.619e-06	21.113	21.6718	22.1951	16.9127	16.9127	16.9127	1	0	1	2	1	2	1	1	0	2	2	1	0	0	1	2	0	0	0	2	0	0
QCPCYLAVR	Ezh2	Q61188	570	578	-4.43553	6.7866e-06	3.16515e-05	570-578	Released Fraction	Ezh2;Ezh1	Histone-lysine N-methyltransferase EZH2;Histone-lysine N-methyltransferase EZH1	0.024825	16.9127	16.9127	16.9127	21.795	20.6744	21.5755	1	1	0	0	2	1	0	0	0	0	1	0	0	0	1	0	0	0	1	1	0	0
QCQMFTDQIQVLQQR	Morc3	F7BJB9	719	733	-0.253421	0.316554	0.400762	719-733	Not Significant	Morc3		3.4338e-47	21.5327	22.12	21.965	22.029	22.3263	22.0228	0	1	0	1	1	6	0	0	0	1	1	0	1	1	0	0	1	0	0	1	0	0
QCSDLLSQAQYHVAR	Ctr9	Q62018	816	830	-0.274646	0.501309	0.582636	816-830	Not Significant	Ctr9	RNA polymerase-associated protein CTR9 homolog	1.4244e-15	NA	23.2762	NA	23.8862	23.4661	23.3003	2	1	0	1	1	3	0	0	1	0	2	0	0	0	0	2	0	0	1	1	0	0
QCVPLNLTEPSLR	Sgol2	Q7TSY8	1147	1159	4.0878	2.23407e-06	1.29472e-05	1147-1159	Crosslinked Fraction	Sgol2	Shugoshin-like 2	0.01576	20.7955	20.7526	21.4536	16.9127	16.9127	16.9127	0	1	1	0	1	1	1	0	0	0	3	0	0	0	2	1	1	0	0	1	0	0
QDAGSEPVTPASLAALQSDVQPVGHDYVEEVR	Zfr	O88532	542	573	-4.61201	4.6638e-07	4.47952e-06	542-573	Released Fraction	Zfr	Zinc finger RNA-binding protein	9.0777e-07	16.9127	16.9127	16.9127	21.8416	21.2578	21.4749	4	1	0	3	0	3	3	2	1	0	2	0	0	0	3	3	1	0	1	5	0	0
QDAGSEPVTPASLAALQSDVQPVGHDYVEEVRNDEGK	Zfr	O88532	542	578	-2.86596	0.00138623	0.00365916	542-578	Released Fraction	Zfr	Zinc finger RNA-binding protein	6.8217e-18	21.5464	NA	NA	24.1452	24.7678	24.324	4	1	1	4	0	3	4	3	1	0	2	1	0	0	3	3	1	0	1	5	0	0
QDAKYDLILDEQGEDSK	Ppil4	Q9CXG3	359	375	5.42714	1.14739e-05	4.96989e-05	359-375	Crosslinked Fraction	Ppil4	Peptidyl-prolyl cis-trans isomerase-like 4	0.0018294	23.2938	22.0808	21.6451	16.9127	16.9127	16.9127	1	0	0	4	0	2	2	1	0	1	2	2	0	0	0	1	0	0	1	0	0	0
QDAQSLHGDIPQK	Ddx21	Q9JIK5	534	546	-1.25199	0.048848	0.0845561	534-546	Released Fraction	Ddx21	Nucleolar RNA helicase 2	6.6187e-18	23.312	23.9257	24.0918	25.8145	23.9553	25.3156	1	0	0	2	0	3	0	1	1	1	1	1	0	0	1	1	0	0	0	0	0	0
QDAVDYLTWTFLYR	Snrnp200	Q6P4T2	1749	1762	-3.02237	0.00612942	0.0139159	1749-1762	Released Fraction	Snrnp200	U5 small nuclear ribonucleoprotein 200 kDa helicase	3.8682e-15	16.9127	16.9127	16.9127	21.1262	18.1637	20.5155	1	1	0	2	0	1	0	0	0	0	2	0	0	1	0	0	2	1	2	1	0	0
QDDDWIVDDDGIGYVEDGREIFDDDLEDDALDTCGK	Pola1	P33609	80	115	-4.42464	2.61467e-07	3.30467e-06	80-115	Released Fraction	Pola1	DNA polymerase alpha catalytic subunit	5.0739e-05	16.9127	16.9127	16.9127	21.2465	21.5542	21.2114	1	1	0	13	1	1	3	4	0	3	2	1	0	1	0	0	1	1	1	2	0	0
QDDPFELFVAATNIR	Nat10	Q8K224	89	103	0.0661435	0.905794	0.929197	89-103	Not Significant	Nat10	N-acetyltransferase 10	1.7436e-25	20.8477	21.0763	21.9037	NA	NA	21.2098	2	1	1	2	0	1	1	0	0	1	1	0	0	2	1	0	1	0	0	1	0	0
QDDSGDNSLCVYHAIFLEELTTLELTEK	Tfcp2l1	Q3UNW5	390	417	3.94336	4.88381e-05	0.000178276	390-417	Crosslinked Fraction	Tfcp2l1	Transcription factor CP2-like protein 1	1.0308e-05	21.7562	20.3788	20.4333	16.9127	16.9127	16.9127	1	0	1	3	1	1	4	1	1	1	5	1	0	1	0	2	3	0	1	1	0	0
QDEESEFREGVVVDRPTK	D2Wsu81e	Q3UHX9	184	201	-4.31619	9.90704e-06	4.38308e-05	184-201	Released Fraction	D2Wsu81e	Putative methyltransferase C9orf114 homolog	0.0039099	16.9127	16.9127	16.9127	21.5923	20.5096	21.5849	0	2	0	2	0	1	4	1	0	0	0	1	0	1	1	1	1	0	0	3	0	0
QDEQVGLPGK	Top2a	Q01320	1184	1193	-0.455132	0.38544	0.471912	1184-1193	Not Significant	Top2a	DNA topoisomerase 2-alpha	0.00054961	20.917	21.2211	21.7941	22.2685	20.7457	22.2833	0	0	0	1	0	2	1	2	0	0	1	1	0	0	1	0	0	0	0	1	0	0
QDGQLLVAGSEDGVVQLFDINGR	Utp15	Q8C7V3	90	112	0.13239	0.788481	0.835184	90-112	Not Significant	Utp15	U3 small nucleolar RNA-associated protein 15 homolog	1.4594e-110	21.8088	21.2739	22.3827	22.1693	20.7925	22.1065	1	1	1	3	0	3	1	4	0	1	3	0	0	1	0	1	0	0	0	3	0	0
QDGQLLVAGSEDGVVQLFDINGRAPLR	Utp15	Q8C7V3	90	116	-4.47247	5.78446e-07	5.10426e-06	90-116	Released Fraction	Utp15	U3 small nucleolar RNA-associated protein 15 homolog	0.0012164	16.9127	16.9127	16.9127	21.7049	21.1144	21.3364	2	2	1	3	0	3	1	4	0	1	4	0	0	1	1	1	0	0	0	3	0	0
QDHAQQLAIVAEAR	Numa1	E9Q7G0	573	586	0.302475	0.412784	0.498778	573-586	Not Significant	Numa1		5.9355e-05	NA	21.6971	NA	21.3995	21.606	21.1784	4	1	0	1	0	3	1	0	1	1	1	0	0	0	0	0	0	0	0	1	0	0
QDHPSSMGVYGQESGGFSGPGENR	Ewsr1	Q61545	269	292	-1.31107	0.0343292	0.0628933	269-292	Released Fraction	Ewsr1	RNA-binding protein EWS	3.6519e-52	21.6733	23.4254	22.8366	24.4382	23.706	23.7243	0	1	1	1	0	2	2	6	1	0	0	0	1	1	2	4	0	0	1	1	0	0
QDIITLQDPTNLDK	Ppil2	Q9D787	153	166	0.766557	0.130176	0.191867	153-166	Not Significant	Ppil2	Peptidyl-prolyl cis-trans isomerase-like 2	8.2301e-09	23.2966	21.627	22.0708	21.7301	21.4229	21.5417	0	0	1	3	0	2	0	0	0	2	2	1	0	0	1	0	2	0	0	0	0	0
QDIVSVLEEEEPSSGK	Zfp37	P17141	49	64	4.83703	4.31922e-07	4.30173e-06	49-64	Crosslinked Fraction	Zfp37	Zinc finger protein 37	0.00013409	21.644	21.4953	22.11	16.9127	16.9127	16.9127	0	0	0	1	0	1	4	1	0	1	1	1	0	0	1	3	0	0	0	2	0	0
QDKPLFDAVIR	Timeless	Q9R1X4	74	84	1.78755	0.0563412	0.0951744	74-84	Crosslinked Fraction	Timeless	Protein timeless homolog	0.0071706	NA	19.7873	NA	17.9998	NA	NA	1	1	0	2	0	1	0	0	0	1	1	1	0	1	1	0	0	0	0	1	0	0
QDLATLDVTK	Eif2s3x	Q9Z0N1	18	27	0.0790388	0.880376	0.910119	18-27	Not Significant	Eif2s3x;Eif2s3y	Eukaryotic translation initiation factor 2 subunit 3, X-linked;Eukaryotic translation initiation factor 2 subunit 3, Y-linked	0.0013007	23.2215	21.3134	22.1545	22.3001	21.724	22.4281	1	0	0	2	0	1	0	0	0	0	2	1	0	0	0	0	2	0	0	1	0	0
QDLIDEWIAK	Kat7	Q5SVQ0	548	557	4.92994	6.10038e-07	5.29791e-06	548-557	Crosslinked Fraction	Kat7	Histone acetyltransferase KAT7	0.0031883	21.522	21.751	22.255	16.9127	16.9127	16.9127	1	0	0	2	0	1	1	0	0	2	1	1	0	0	0	0	0	1	0	0	0	0
QDLPNAMNAAEITDK	Arf1	P84078	128	142	1.84075	0.0041151	0.00975887	128-142	Crosslinked Fraction	Arf1;Arf3;Arf2	ADP-ribosylation factor 1;ADP-ribosylation factor 3;ADP-ribosylation factor 2	5.7698e-08	20.7199	20.4663	21.2519	18.3683	18.778	19.7695	3	0	2	2	0	1	1	0	0	1	1	1	1	0	1	0	1	0	0	0	0	0
QDNTTQLVQDDQVK	Arid4a	F8VPQ2	44	57	3.3388	9.59188e-06	4.259e-05	44-57	Crosslinked Fraction	Arid4a		1.4673e-15	20.0882	19.9373	20.7292	16.9127	16.9127	16.9127	0	0	1	3	0	4	0	0	0	0	1	1	0	0	0	0	2	0	0	2	0	0
QDPESLPFRQPVDPQLLGIPDYFDIVK	Crebbp	P45481	1105	1131	-0.137462	0.766649	0.816952	1105-1131	Not Significant	Crebbp;Ep300	CREB-binding protein;Histone acetyltransferase p300	1.0788e-05	22.6366	21.5229	20.9176	22.0122	21.778	21.6993	0	1	0	4	0	3	1	1	0	2	3	1	0	2	5	1	0	0	1	2	0	0
QDPPGIDLTNVEWLVVDESDKLFEDGK	Ddx52	Q8K301	303	329	-2.85139	0.00189694	0.00485973	303-329	Released Fraction	Ddx52	Probable ATP-dependent RNA helicase DDX52	4.3135e-38	NA	NA	21.8417	24.8985	24.2612	24.9197	0	0	1	5	0	1	3	2	0	1	3	2	0	1	2	1	1	1	0	3	0	0
QDPSVLHTEEMR	St13	Q99L47	18	29	1.15568	0.0915232	0.142793	18-29	Not Significant	St13	Hsc70-interacting protein	0.00067522	23.2297	21.9421	21.6843	21.5429	20.1337	21.7124	0	1	0	1	0	1	2	0	1	0	1	0	1	0	1	1	1	0	0	1	0	0
QDQDTTDLGAQFEFTETVFR	Bud13	Q8R149	463	482	4.29753	1.4215e-05	5.97248e-05	463-482	Crosslinked Fraction	Bud13	BUD13 homolog	3.566e-52	20.5807	21.1354	21.9148	16.9127	16.9127	16.9127	1	1	0	3	0	3	2	1	0	0	1	0	0	3	0	0	4	0	0	1	0	0
QDSAAGEHVVDLSTRK	Bod1l	E9Q6J5	1421	1436	-2.65585	0.00309723	0.00756863	1421-1436	Released Fraction	Bod1l		0.0095277	16.9127	16.9127	16.9127	18.9081	18.8764	20.9213	2	1	0	2	0	1	1	1	1	0	1	1	0	0	0	2	1	0	0	2	0	0
QDSEIQILK	Nvl	Q9DBY8	199	207	3.95992	4.14624e-06	2.11178e-05	199-207	Crosslinked Fraction	Nvl	Nuclear valosin-containing protein-like	0.0098118	20.5847	20.6495	21.3838	16.9127	16.9127	16.9127	0	0	0	1	0	2	1	0	0	2	1	1	0	0	0	1	0	0	0	0	0	0
QDSLVINLNR	Supt16h	Q920B9	648	657	-0.0670275	0.795784	0.840829	648-657	Not Significant	Supt16h	FACT complex subunit SPT16	1.3323e-07	24.8391	24.6915	25.4111	25.0027	25.1762	24.9638	0	1	2	1	0	1	0	0	0	1	2	0	0	0	0	1	0	0	0	1	0	0
QDSMLLLSQR	Ncor1	Q60974	2176	2185	4.27963	1.6389e-06	1.03303e-05	2176-2185	Crosslinked Fraction	Ncor1	Nuclear receptor corepressor 1	0.0038333	20.984	20.9515	21.6416	16.9127	16.9127	16.9127	0	1	0	1	0	2	0	0	0	0	3	0	1	0	0	2	0	0	0	0	0	0
QDTLELESPSLTSTPVCSQK	Mybl2	P48972	466	485	-4.12615	8.87476e-07	6.70321e-06	466-485	Released Fraction	Mybl2	Myb-related protein B	3.836e-12	16.9127	16.9127	16.9127	20.9517	20.8022	21.3628	0	0	0	1	1	2	2	0	0	0	3	1	0	0	2	4	3	0	0	1	0	0
QDTPSSFGQFTPQSSQGTPYTSR	Setd1a	E9PYH6	254	276	0.542276	0.0526165	0.0899849	254-276	Crosslinked Fraction	Setd1a	Histone-lysine N-methyltransferase	1.5896e-11	21.085	21.2164	21.6741	20.6829	20.7478	20.918	0	1	0	1	0	4	0	2	0	0	0	0	0	2	3	5	4	0	1	0	0	0
QDTYGDIYNFPIHAFDK	Mak16	Q8BGS0	172	188	-7.25221	3.68479e-08	1.85645e-06	172-188	Released Fraction	Mak16	Protein MAK16 homolog	1.0217e-14	16.9127	16.9127	16.9127	23.7906	24.3299	24.3744	1	0	1	3	0	1	0	1	1	2	0	1	0	2	1	0	1	0	2	0	0	0
QDVDDEYGVSQALAR	Smarca4	Q3TKT4	712	726	0.514662	0.26406	0.344934	712-726	Not Significant	Smarca4	Transcription activator BRG1	4.4495e-48	22.0279	22.7236	23.5911	22.0898	22.1237	22.585	2	1	0	3	0	2	1	1	0	0	1	0	0	0	0	1	0	0	1	2	0	0
QDVMYNLFDWPTHK	Orc1	Q9Z1N2	609	622	-3.86972	1.67242e-05	6.85101e-05	609-622	Released Fraction	Orc1	Origin recognition complex subunit 1	0.0002308	16.9127	16.9127	16.9127	21.2783	20.1086	20.9605	0	0	1	2	0	1	0	0	1	0	1	1	1	1	1	0	1	1	1	1	0	0
QDVPPVPAALQSLPALDPR	Zc3h4	Q6ZPZ3	999	1017	-3.85321	8.93392e-06	4.00606e-05	999-1017	Released Fraction	Zc3h4	Zinc finger CCCH domain-containing protein 4	0.0035831	16.9127	16.9127	16.9127	20.6329	21.3382	20.3267	3	1	0	2	0	2	0	0	0	0	3	0	0	0	5	1	0	0	0	2	0	0
QDVYDLLK	Psmd1	Q3TXS7	491	498	-1.19774	0.000479124	0.00139707	491-498	Released Fraction	Psmd1	26S proteasome non-ATPase regulatory subunit 1	0.019646	16.9127	16.9127	16.9127	17.9819	18.2685	18.081	0	0	0	2	0	1	0	0	0	0	2	1	0	0	0	0	0	0	1	1	0	0
QDYIDYSDSGK	Dkc1	Q9ESX5	414	424	0.645336	0.304336	0.38812	414-424	Not Significant	Dkc1	H/ACA ribonucleoprotein complex subunit 4	1.1331e-06	22.4164	22.4172	23.7576	22.8479	21.1801	22.6272	0	0	0	3	0	1	0	1	0	1	0	1	0	0	0	2	0	0	2	0	0	0
QDYIDYSDSGKNTLVTEAVQAPQLAAEAVNVIK	Dkc1	Q9ESX5	414	446	2.88296	0.00071155	0.00200072	414-446	Crosslinked Fraction	Dkc1	H/ACA ribonucleoprotein complex subunit 4	4.6293e-15	24.8883	24.8031	26.3411	22.6355	22.706	22.0421	5	0	2	3	0	3	2	1	0	2	2	2	0	0	1	2	2	0	2	4	0	0
QDYIDYSDSGKNTLVTEAVQAPQLAAEAVNVIKR	Dkc1	Q9ESX5	414	447	1.1501	0.179099	0.250477	414-447	Not Significant	Dkc1	H/ACA ribonucleoprotein complex subunit 4	8.5388e-26	21.1006	24.0555	23.5574	21.7714	21.9877	21.5041	5	1	2	3	0	3	2	1	0	2	2	2	0	0	1	2	2	0	2	4	0	0
QDYLMLATLDENEEVVDGGK	Cebpz	P53569	53	72	0.236987	0.291185	0.374088	53-72	Not Significant	Cebpz	CCAAT/enhancer-binding protein zeta	3.476e-110	23.7975	24.0353	24.2972	23.7844	23.7519	23.8827	1	0	1	3	0	1	3	2	0	0	3	1	1	0	0	0	1	0	1	2	0	0
QDYMDAMAEK	Prkrip1	Q9CWV6	93	102	1.7599	0.00621795	0.0140923	93-102	Crosslinked Fraction	Prkrip1	PRKR-interacting protein 1	0.00035837	20.9229	20.5581	21.4618	18.6344	20.0476	18.981	2	0	0	2	0	1	1	0	0	0	0	1	2	0	0	0	0	0	1	0	0	0
QEADELSGDASVEDDSFVK	Sltm	Q8CH25	87	105	1.96937	0.0464297	0.0810626	87-105	Crosslinked Fraction	Sltm	SAFB-like transcription modulator	7.476e-12	NA	NA	20.2285	NA	18.2592	NA	2	0	0	4	0	1	3	1	0	0	1	1	0	1	0	3	0	0	0	2	0	0
QEAIDRFNAPGAQQFCFLLSTR	Chd4	Q6PDQ2	1099	1120	-0.257216	0.655182	0.72226	1099-1120	Not Significant	Chd4;Chd5	Chromodomain-helicase-DNA-binding protein 4;Chromodomain-helicase-DNA-binding protein 5	5.6087e-17	25.4747	24.1089	23.5142	24.0558	25.0551	24.7586	3	2	1	1	1	3	1	1	0	1	2	0	0	3	1	1	1	0	0	0	0	0
QEAIDWLLGLAVR		Q9CQE8	77	89	-4.24009	6.02923e-07	5.25142e-06	77-89	Released Fraction		UPF0568 protein C14orf166 homolog	5.4601e-08	16.9127	16.9127	16.9127	21.1917	21.3949	20.872	2	1	0	1	0	1	1	1	0	1	3	0	0	0	0	0	0	1	0	1	0	0
QEAPPSFLPPEASQLK	Hnrnpul1	Q8VDM6	48	63	-0.308548	0.2275	0.305684	48-63	Not Significant	Hnrnpul1	Heterogeneous nuclear ribonucleoprotein U-like protein 1	2.0492e-08	22.0754	21.9703	22.1534	22.3417	22.7211	22.062	2	0	0	0	0	2	2	0	0	0	2	1	0	1	4	2	0	0	0	0	0	0
QEASNLLQESNCSQYMEK	Cul2	Q9D4H8	221	238	1.43921	0.023066	0.0446577	221-238	Crosslinked Fraction	Cul2	Cullin-2	4.1054e-05	NA	NA	19.9735	18.3353	18.3028	18.9647	1	0	2	0	1	3	3	0	0	0	2	1	1	0	0	3	0	0	1	0	0	0
QEAVSMIPPLLLNVEPHHK	Nsun2	Q1HFZ0	161	179	-1.78804	0.00645333	0.0145709	161-179	Released Fraction	Nsun2	tRNA (cytosine(34)-C(5))-methyltransferase	1.8399e-05	NA	22.7292	NA	24.3504	24.3758	24.8255	1	0	1	0	0	1	2	0	2	1	3	1	1	0	3	1	0	0	0	2	0	0
QEDMPFTCEGITPDIIINPHAIPSR	Polr2b	Q8CFI7	951	975	-0.737982	0.0428635	0.0756847	951-975	Released Fraction	Polr2b	DNA-directed RNA polymerase II subunit RPB2	1.1596e-48	22.8584	23.7793	23.3674	24.2593	24.14	23.8198	1	1	1	2	1	1	2	1	1	5	0	0	1	1	4	1	2	0	0	0	0	0
QEDVIATANLSR	Tln1	P26039	2198	2209	2.13314	0.0394809	0.0706022	2198-2209	Crosslinked Fraction	Tln1;Tln2	Talin-1;Talin-2	0.000498	NA	NA	20.5128	NA	18.3797	NA	2	1	1	1	0	1	1	0	0	1	1	0	0	0	0	1	1	0	0	1	0	0
QEEAEDPACIPIFWVSK	Plk1	Q07832	397	413	5.12522	1.62521e-05	6.68175e-05	397-413	Crosslinked Fraction	Plk1	Serine/threonine-protein kinase PLK1	3.9451e-14	22.9915	21.3391	21.7833	16.9127	16.9127	16.9127	2	0	0	1	1	1	3	0	0	2	0	1	0	1	2	1	0	1	0	1	0	0
QEEEAAQQGPAVVSPASDYK	Spag7	Q7TNE3	145	164	0.752271	0.248243	0.327325	145-164	Not Significant	Spag7	Sperm-associated antigen 7	1.5377e-05	NA	NA	19.5867	18.8344	NA	NA	4	0	0	1	0	3	3	1	0	0	0	1	0	0	2	2	0	0	1	2	0	0
QEENSLTSDLQTR	Cecr2	E9Q2Z1	220	232	1.62207	0.0214743	0.0420086	220-232	Crosslinked Fraction	Cecr2		8.1269e-07	NA	NA	20.0539	18.4208	17.993	18.8816	0	1	1	1	0	2	2	0	0	0	2	0	0	0	0	2	2	0	0	0	0	0
QEEVEQTPLQEALNQLMR	Brd7	O88665	128	145	4.20029	1.35482e-06	9.01871e-06	128-145	Crosslinked Fraction	Brd7	Bromodomain-containing protein 7	5.1224e-83	21.1063	20.763	21.4698	16.9127	16.9127	16.9127	1	1	1	0	0	4	4	0	0	0	3	0	1	0	1	0	1	0	0	1	0	0
QEGLSAPLLWLQSSLIR	Timeless	Q9R1X4	1009	1025	5.20427	5.88403e-06	2.8139e-05	1009-1025	Crosslinked Fraction	Timeless	Protein timeless homolog	9.1761e-14	21.7521	21.6639	22.935	16.9127	16.9127	16.9127	1	1	0	0	0	2	1	1	0	1	5	0	0	0	1	3	0	1	0	0	0	0
QEGPADPAPQRELPQEEEEEMVETVEGVFTEVVGQK	Ddx54	Q8K4L0	613	648	-5.97071	2.50444e-08	1.77956e-06	613-648	Released Fraction	Ddx54	ATP-dependent RNA helicase DDX54	4.1319e-15	16.9127	16.9127	16.9127	22.8653	22.9965	22.7886	2	1	0	1	0	4	10	3	0	0	1	1	1	1	4	0	2	0	0	5	0	0
QEGQFQDQSWSSGSQK	Usp36	B1AQJ2	851	866	-0.823501	0.0158235	0.032201	851-866	Released Fraction	Usp36	Ubiquitin carboxyl-terminal hydrolase 36	4.2278e-09	20.5316	20.1654	20.8439	21.2926	21.5737	21.1449	0	0	0	1	0	5	1	2	0	0	0	1	0	1	0	4	0	1	0	0	0	0
QEGQVGHYELVMPQAN	Nkrf	Q8BY02	675	690	0.369688	0.284203	0.36652	675-690	Not Significant	Nkrf	NF-kappa-B-repressing factor	0.00015554	20.8293	NA	NA	20.4481	20.3475	20.5833	1	0	1	0	0	3	2	2	1	0	1	0	1	0	1	0	0	0	1	2	0	0
QEGSSDDASSGVGDSDSEDLGTFGK	Msh6	P54276	271	295	-1.3189	0.000275241	0.00085172	271-295	Released Fraction	Msh6	DNA mismatch repair protein Msh6	0.00028965	16.9127	16.9127	16.9127	18.2919	18.3344	18.0686	1	0	0	5	0	1	2	5	0	0	1	1	0	1	0	6	1	0	0	1	0	0
QEGYETVSYGDNVYVCIPCAK	Hic2	Q9JLZ6	433	453	6.54358	1.31898e-07	2.43376e-06	433-453	Crosslinked Fraction	Hic2	Hypermethylated in cancer 2 protein	4.4644e-07	23.0552	23.4591	23.8547	16.9127	16.9127	16.9127	1	0	1	1	2	1	2	2	0	1	0	1	0	0	1	1	1	0	3	3	0	0
QEIAFYSLPEFEEWK	Top2a	Q01320	584	598	-7.11198	5.62349e-08	1.92756e-06	584-598	Released Fraction	Top2a	DNA topoisomerase 2-alpha	2.0827e-20	16.9127	16.9127	16.9127	23.7585	24.4347	23.881	1	0	0	0	0	1	4	0	0	1	1	1	0	2	1	1	0	1	1	0	0	0
QEIFYTAIVNR	Hells	Q60848	459	469	1.08104	0.0479429	0.0832864	459-469	Crosslinked Fraction	Hells	Lymphocyte-specific helicase	0.00010621	23.751	22.179	22.4073	21.835	21.8235	21.4357	1	1	1	0	0	1	1	0	0	2	0	0	0	1	0	0	1	0	1	1	0	0
QEIIEQLLSNIFHK	Ppp6r3	Q922D4	245	258	-1.40861	0.000131454	0.000442184	245-258	Released Fraction	Ppp6r3	Serine/threonine-protein phosphatase 6 regulatory subunit 3	8.3984e-08	16.9127	16.9127	16.9127	18.2694	18.3262	18.3685	0	0	1	0	0	2	2	0	1	3	2	1	0	1	0	1	0	0	0	0	0	0
QEILEQVLNR	Fanci	Q8K368	438	447	4.24882	1.31238e-06	8.83861e-06	438-447	Crosslinked Fraction	Fanci	Fanconi anemia group I protein homolog	1.6041e-07	20.8028	21.1631	21.5187	16.9127	16.9127	16.9127	0	1	1	0	0	2	2	0	0	1	2	0	0	0	0	0	0	0	0	1	0	0
QELDDILK	Chd4	Q6PDQ2	1206	1213	-6.3113	1.41797e-08	1.77956e-06	1206-1213	Released Fraction	Chd4;Chd5	Chromodomain-helicase-DNA-binding protein 4;Chromodomain-helicase-DNA-binding protein 5	0.011958	16.9127	16.9127	16.9127	23.1895	23.2576	23.225	0	0	0	2	0	1	1	0	0	1	2	1	0	0	0	0	0	0	0	0	0	0
QELEIVIGDEHISFTTSK	Magoh	P61327	86	103	1.41278	0.0536373	0.0913687	86-103	Crosslinked Fraction	Magoh;Magohb	Protein mago nashi homolog;Protein mago nashi homolog 2	5.6524e-07	24.6702	23.6823	22.2313	22.0939	22.0077	22.2439	0	0	0	1	0	1	3	1	1	3	1	1	0	1	0	2	2	0	0	1	0	0
QELLELFK	Lsg1	Q3UM18	353	360	4.61265	1.22839e-05	5.27102e-05	353-360	Crosslinked Fraction	Lsg1	Large subunit GTPase 1 homolog	0.0055151	21.0486	21.185	22.3426	16.9127	16.9127	16.9127	0	0	0	0	0	1	2	0	0	0	3	1	0	1	0	0	0	0	0	0	0	0
QELSHALYQHDAACR	Prpf19	Q99KP6	101	115	-1.64003	0.0404947	0.0721123	101-115	Released Fraction	Prpf19	Pre-mRNA-processing factor 19	1.242e-07	22.524	21.8216	19.9628	23.0506	23.029	23.1489	3	1	0	1	1	2	1	0	2	0	2	0	0	0	0	1	0	0	1	0	0	0
QELTDVNYPSDKS	Sirt1	Q923E4	725	737	5.76392	8.97651e-06	4.02343e-05	725-737	Crosslinked Fraction	Sirt1	NAD-dependent protein deacetylase sirtuin-1;SirtT1 75 kDa fragment	2.1614e-22	22.1366	22.2083	23.6851	16.9127	16.9127	16.9127	0	0	1	2	0	1	1	0	0	0	1	1	0	0	1	2	1	0	1	1	0	0
QEMQEVQSSR	Hnrnpa2b1	O88569	191	200	-1.15513	0.0374603	0.0676029	191-200	Released Fraction	Hnrnpa2b1	Heterogeneous nuclear ribonucleoproteins A2/B1	2.5274e-06	23.1275	NA	NA	24.6523	24.1495	24.046	0	1	0	0	0	3	2	0	0	0	0	0	1	0	0	2	0	0	0	1	0	0
QEMTPAQPPGSSFQR	Ccdc137	Q8R0K4	270	284	1.5097	0.0575238	0.0969054	270-284	Crosslinked Fraction	Ccdc137	Coiled-coil domain-containing protein 137	4.4832e-05	NA	NA	20.4584	18.948	19.5871	18.3111	1	1	0	0	0	3	1	1	0	0	0	0	1	1	3	2	1	0	0	0	0	0
QENENELELQMK	Wdr75	Q3U821	408	419	0.0227668	0.975797	0.981953	408-419	Not Significant	Wdr75		9.6302e-08	21.9772	21.5957	23.1564	NA	NA	22.2203	0	0	2	0	0	2	4	0	0	0	2	1	1	0	0	0	0	0	0	0	0	0
QENILQERVNSLDK	Cfap44	E9Q5M6	1410	1423	-0.367958	0.343667	0.429255	1410-1423	Not Significant	Cfap44		0.00045179	20.755	21.7323	21.032	21.8602	21.0056	21.7573	0	1	2	1	0	2	2	0	0	1	2	1	0	0	0	1	0	0	0	1	0	0
QEPEASQGPVSQSETDDIENQLEGK	Dido1	Q8C9B9	214	238	0.538288	0.189647	0.262921	214-238	Not Significant	Dido1	Death-inducer obliterator 1	3.6768e-10	21.3381	21.1458	21.6244	NA	NA	20.8311	1	0	1	2	0	4	5	2	0	1	1	1	0	0	2	3	1	0	0	1	0	0
QEPGSNQEIKEFAAGYNVK	Gpx4	O70325	81	99	0.995341	0.0738566	0.119415	81-99	Not Significant	Gpx4	Phospholipid hydroperoxide glutathione peroxidase, mitochondrial	6.6201e-07	22.7835	21.5077	21.2578	21.2769	20.3801	20.906	2	0	2	0	0	2	3	2	0	1	0	2	0	1	1	1	0	0	1	1	0	0
QEPGTEEEICSFSGAVK	Trim33	Q99PP7	792	808	3.07418	0.0010661	0.00288116	792-808	Crosslinked Fraction	Trim33	E3 ubiquitin-protein ligase TRIM33	0.00018553	22.3848	20.2039	21.4969	18.2757	18.3287	18.2586	1	0	0	0	1	1	4	2	0	1	0	1	0	1	1	2	1	0	0	1	0	0
QEQDLLHK	Mybbp1a	Q7TPV4	867	874	-1.88487	0.00159416	0.00415259	867-874	Released Fraction	Mybbp1a	Myb-binding protein 1A	0.0012214	22.3082	22.8837	22.3723	24.6901	23.722	24.8067	0	0	0	1	0	2	1	0	1	0	2	1	0	0	0	0	0	0	0	0	0	0
QEQGVESEPLFPILK	Cactin	Q9CS00	492	506	1.09869	0.0274027	0.051917	492-506	Crosslinked Fraction	Cactin	Cactin	4.4798e-12	NA	22.2574	NA	20.9823	21.3923	21.1014	0	0	0	0	0	2	3	1	0	1	2	1	0	1	2	1	0	0	0	1	0	0
QEQIINTMTQDLR	Tpr	F6ZDS4	830	842	0.0978921	0.88529	0.91384	830-842	Not Significant	Tpr	Nucleoprotein TPR	7.1552e-18	23.4099	22.6601	20.7887	22.2629	22.0034	22.2986	0	1	1	1	0	3	1	0	0	2	1	0	1	0	0	0	2	0	0	0	0	0
QEQLISDPVLLGK	Zscan4f	Q3URS2	361	373	-0.565587	0.0318629	0.0591545	361-373	Released Fraction	Zscan4f	Zinc finger and SCAN domain containing protein 4F	3.9309e-08	22.0317	21.7684	22.2374	22.5283	22.5054	22.7007	0	0	0	1	0	2	1	1	0	1	3	1	0	0	1	1	0	0	0	1	0	0
QEQLKEDQQTVLKPQFYEIK	Nol10	Q5RJG1	576	595	0.789643	0.232055	0.310473	576-595	Not Significant	Nol10	Nucleolar protein 10	0.0074948	NA	NA	20.8785	NA	NA	20.0888	0	0	0	1	0	5	3	0	0	1	2	3	0	1	1	0	1	0	1	1	0	0
QEQLYSGLFNR	Smarcad1	Q04692	742	752	-0.576975	0.103279	0.157808	742-752	Not Significant	Smarcad1	SWI/SNF-related matrix-associated actin-dependent regulator of chromatin subfamily A containing DEAD/H box 1	5.2246e-06	21.2175	21.9161	22.1029	22.1033	22.6387	22.2254	0	1	1	0	0	2	1	1	0	0	2	0	0	1	0	1	0	0	1	0	0	0
QEQQQQQQQAAAVAAASAPQAQSSQPQSMLDQQR	Brd4	Q9ESU6	1330	1363	1.71901	0.000972281	0.00265479	1330-1363	Crosslinked Fraction	Brd4	Bromodomain-containing protein 4	1.8283e-66	24.4106	23.9507	24.8672	22.936	22.4336	22.7019	8	1	0	1	0	14	1	0	0	0	1	0	1	0	2	4	0	0	0	1	0	0
QEQVTTAVAHAVEQQMQK	Cherp	Q8CGZ0	128	145	-5.68072	8.00441e-08	2.00061e-06	128-145	Released Fraction	Cherp	Calcium homeostasis endoplasmic reticulum protein	3.0313e-09	16.9127	16.9127	16.9127	22.5054	22.4138	22.8612	3	0	0	0	0	5	2	0	1	0	0	1	1	0	0	0	2	0	0	3	0	0
QESADVSLVGNK	Kat6b	Q8BRB7	383	394	0.131064	0.688595	0.751467	383-394	Not Significant	Kat6b	Histone acetyltransferase KAT6B	2.8835e-05	20.4482	20.4991	21.2431	20.195	20.8626	20.7397	1	0	1	1	0	1	1	1	0	0	1	1	0	0	0	2	0	0	0	2	0	0
QETGITEGQGPVGEEEEK	Denr	Q9CQJ6	76	93	1.26332	0.0696068	0.113602	76-93	Not Significant	Denr	Density-regulated protein	3.4672e-05	NA	NA	19.9146	19.0298	18.9027	18.0212	0	0	0	0	0	2	6	4	0	1	0	1	0	0	1	0	2	0	0	1	0	0
QETSLTSHDLFDIDPVVAR	Trip12	G5E870	1762	1780	0.595104	0.0963029	0.149102	1762-1780	Not Significant	Trip12	E3 ubiquitin-protein ligase TRIP12	2.4628e-12	23.5883	24.3721	24.5443	23.4534	23.8079	23.458	1	1	0	3	0	1	1	0	1	1	2	0	0	1	1	2	2	0	0	2	0	0
QETVSDFTPK	Prpf40a	Q9R1C7	362	371	5.09487	1.57241e-05	6.50365e-05	362-371	Crosslinked Fraction	Prpf40a	Pre-mRNA-processing factor 40 homolog A	0.000224	22.9587	21.3493	21.7149	16.9127	16.9127	16.9127	0	0	0	1	0	1	1	0	0	0	0	1	0	1	1	1	2	0	0	1	0	0
QEVPIIIVFR	Polr2b	Q8CFI7	265	274	2.26343	0.041741	0.0739153	265-274	Crosslinked Fraction	Polr2b	DNA-directed RNA polymerase II subunit RPB2	0.00087553	24.8052	23.3821	23.0947	NA	21.4973	NA	0	1	0	0	0	1	1	0	0	3	0	0	0	1	1	0	0	0	0	2	0	0
QEVPSWLENMAFEHHYK	Ddx3x	Q62167	565	581	-5.38372	1.74752e-07	2.7647e-06	565-581	Released Fraction	Ddx3x;D1Pas1	ATP-dependent RNA helicase DDX3X;Putative ATP-dependent RNA helicase Pl10	9.3889e-06	16.9127	16.9127	16.9127	22.4625	21.9599	22.4671	1	0	1	0	0	1	3	0	2	0	1	1	1	1	1	1	0	1	1	1	0	0
QEWICNVGISMGLTR	Gnl3	Q8CI11	271	285	-0.557069	0.408369	0.494589	271-285	Not Significant	Gnl3	Guanine nucleotide-binding protein-like 3	9.6683e-21	21.3361	23.0786	23.8443	23.5779	23.1	23.2523	0	1	1	0	1	1	1	2	0	2	1	0	1	0	0	1	1	1	0	1	0	0
QEYDESGPSIVHR	Actb	P60710	360	372	-1.26751	0.607765	0.68121	360-372	Not Significant	Actb;Actg1	Actin, cytoplasmic 1;Actin, cytoplasmic 1, N-terminally processed;Actin, cytoplasmic 2;Actin, cytoplasmic 2, N-terminally processed	0.0015863	NA	20.1613	NA	23.238	18.1368	22.9114	0	1	0	1	0	1	2	1	1	1	0	0	0	0	1	2	0	0	1	1	0	0
QEYDESGPSIVHRK	Actb	P60710	360	373	-2.97114	0.31274	0.396679	360-373	Not Significant	Actb;Actg1	Actin, cytoplasmic 1;Actin, cytoplasmic 1, N-terminally processed;Actin, cytoplasmic 2;Actin, cytoplasmic 2, N-terminally processed	0.0014473	NA	18.8214	NA	23.5975	18.0506	23.7296	0	1	0	1	0	1	2	1	1	1	0	1	0	0	1	2	0	0	1	1	0	0
QFAAATIQTIGR	Ap3b1	Q9Z1T1	420	431	5.2796	1.44513e-06	9.4041e-06	420-431	Crosslinked Fraction	Ap3b1	AP-3 complex subunit beta-1	0.00091284	22.081	21.7266	22.7695	16.9127	16.9127	16.9127	3	1	0	0	0	2	0	1	0	2	0	0	0	1	0	0	2	0	0	0	0	0
QFAGYSEEVLDVR	Tbl3	Q8C4J7	329	341	1.27222	0.0217789	0.0424969	329-341	Crosslinked Fraction	Tbl3	Transducin beta-like protein 3	0.00087473	22.2563	22.3505	22.765	NA	NA	21.185	1	1	0	1	0	1	2	1	0	0	1	0	0	1	0	1	0	0	1	2	0	0
QFAPIHAEAPEFIEMSVEQEILVTGIK	Atp5b	P56480	162	188	-0.51736	0.197483	0.272099	162-188	Not Significant	Atp5b	ATP synthase subunit beta, mitochondrial	7.4303e-06	NA	20.2671	NA	21.0226	20.5713	20.7595	3	0	0	0	0	2	5	1	1	4	1	1	1	2	2	1	1	0	0	2	0	0
QFDAGTVNYEQPTK	Rbm5	Q91YE7	724	737	0.879804	0.296426	0.379563	724-737	Not Significant	Rbm5	RNA-binding protein 5	2.1102e-07	21.8029	20.0852	20.7067	20.8798	18.4009	20.6747	1	0	1	1	0	2	1	1	0	0	0	1	0	1	1	0	2	0	1	1	0	0
QFDNYGEEFTMHDTIGCYLDIDK	Ddx1	Q91VR5	178	200	-5.76998	1.86492e-07	2.83666e-06	178-200	Released Fraction	Ddx1	ATP-dependent RNA helicase DDX1	0.00169	16.9127	16.9127	16.9127	23.0139	22.7169	22.3174	0	0	1	4	1	1	2	2	1	2	1	1	1	2	0	0	2	0	2	0	0	0
QFDQVSVFK	Zmym4	A2A791	140	148	3.58154	0.00022587	0.000713221	140-148	Crosslinked Fraction	Zmym4	Zinc finger MYM-type protein 4	0.00062447	23.0176	21.5011	21.7129	18.1676	19.0443	18.2752	0	0	0	1	0	2	0	0	0	0	0	1	0	2	0	1	0	0	0	2	0	0
QFDTLLASLDSR	Rnf17	Q99MV7	188	199	-0.555359	0.0661978	0.10895	188-199	Not Significant	Rnf17	RING finger protein 17	0.00016035	20.7675	20.7378	20.312	21.0343	21.514	20.9351	1	1	0	2	0	1	0	0	0	0	3	0	0	1	0	2	1	0	0	0	0	0
QFEDEEGEER	Acin1	Q9JIX8	265	274	2.44154	7.78426e-05	0.000271771	265-274	Crosslinked Fraction	Acin1	Apoptotic chromatin condensation inducer in the nucleus	0.018479	19.7798	18.8843	19.3987	16.9127	16.9127	16.9127	0	1	0	1	0	1	5	1	0	0	0	0	0	1	0	0	0	0	0	0	0	0
QFFDINISR	Rngtt	O55236	414	422	1.26388	0.0439084	0.0772813	414-422	Crosslinked Fraction	Rngtt	mRNA-capping enzyme;Polynucleotide 5-triphosphatase;mRNA guanylyltransferase	0.015665	NA	21.4782	NA	20.3512	20.5565	19.7353	0	1	1	1	0	1	0	0	0	2	0	0	0	2	0	1	0	0	0	0	0	0
QFGIDGESFELK	Rcl1	Q9JJT0	142	153	-0.0680813	0.889389	0.916585	142-153	Not Significant	Rcl1	RNA 3-terminal phosphate cyclase-like protein	0.00012239	25.328	23.6603	23.7373	24.2456	24.4447	24.2395	0	0	0	1	0	1	2	2	0	1	1	1	0	2	0	1	0	0	0	0	0	0
QFGNILILSGDVNLAESDLAYTR	Sms	P97355	157	179	0.272458	0.535643	0.61514	157-179	Not Significant	Sms	Spermine synthase	2.2149e-64	22.1289	20.6279	20.8797	20.7672	20.9403	21.1117	2	1	2	2	0	1	1	2	0	2	4	0	0	1	0	2	1	0	1	1	0	0
QFGTSLFPAVPQGFTVAAENEVQHAPLDLTQGSQAAPSK	Tet1	Q3URK3	486	524	-4.64804	1.11148e-07	2.26391e-06	486-524	Released Fraction	Tet1	Methylcytosine dioxygenase TET1	0.035533	16.9127	16.9127	16.9127	21.6495	21.5669	21.4659	6	0	1	1	0	5	2	3	1	0	3	1	0	3	4	3	3	0	0	3	0	0
QFILVMNALDNR	Uba2	Q9Z1F9	108	119	6.48088	1.7308e-07	2.7545e-06	108-119	Crosslinked Fraction	Uba2	SUMO-activating enzyme subunit 2	1.8143e-07	23.0747	23.2304	23.8759	16.9127	16.9127	16.9127	1	1	2	1	0	1	0	0	0	1	2	0	1	1	0	0	0	0	0	1	0	0
QFLAPWIESQDWAYAASK	Stat3	P42227	32	49	-4.16827	3.72626e-07	3.95944e-06	32-49	Released Fraction	Stat3	Signal transducer and activator of transcription 3	1.6515e-06	16.9127	16.9127	16.9127	21.2616	21.0926	20.8888	4	0	0	1	0	2	1	0	0	1	1	1	0	1	1	2	0	2	1	0	0	0
QFLECAQNQSDVK	Chchd2	Q9D1L0	122	134	-3.3561	3.16631e-06	1.69213e-05	122-134	Released Fraction	Chchd2	Coiled-coil-helix-coiled-coil-helix domain-containing protein 2	2.6682e-05	16.9127	16.9127	16.9127	20.2639	20.5629	19.9798	1	0	1	1	1	3	1	0	0	0	1	1	0	1	0	1	0	0	0	1	0	0
QFLEVELDQAR	Numa1	E9Q7G0	1459	1469	5.13113	1.99069e-07	2.92767e-06	1459-1469	Crosslinked Fraction	Numa1		0.00081033	21.7456	22.1093	22.2767	16.9127	16.9127	16.9127	1	1	0	1	0	2	2	0	0	0	2	0	0	1	0	0	0	0	0	1	0	0
QFLFRPWDVTK	Uba1	Q02053	516	526	-1.34796	0.000171614	0.000562406	516-526	Released Fraction	Uba1	Ubiquitin-like modifier-activating enzyme 1	0.0078309	16.9127	16.9127	16.9127	18.3243	18.2366	18.2212	0	1	0	1	0	1	0	0	0	0	1	1	0	2	1	0	1	1	0	1	0	0
QFLGYVPIMVK	Polr1b	P70700	132	142	4.57815	6.16035e-07	5.33445e-06	132-142	Crosslinked Fraction	Polr1b	DNA-directed RNA polymerase I subunit RPA2	0.0019473	21.3957	21.2264	21.8505	16.9127	16.9127	16.9127	0	0	0	0	0	1	0	1	0	1	1	1	1	1	1	0	0	0	1	2	0	0
QFLPFLQR	Snd1	Q78PY7	516	523	4.71586	5.22555e-06	2.55451e-05	516-523	Crosslinked Fraction	Snd1	Staphylococcal nuclease domain-containing protein 1	0.011567	20.9272	22.0179	21.9407	16.9127	16.9127	16.9127	0	1	0	0	0	2	0	0	0	0	2	0	0	2	1	0	0	0	0	0	0	0
QFLSQFEMQSR	Cpsf6	Q6NVF9	162	172	0.651243	0.207317	0.28287	162-172	Not Significant	Cpsf6	Cleavage and polyadenylation specificity factor subunit 6	0.0013344	24.1344	22.8792	22.3817	22.7381	22.4089	22.2947	0	1	0	0	0	3	1	0	0	0	1	0	1	2	0	2	0	0	0	0	0	0
QFMAETQFSSGEK	Caprin1	Q60865	296	308	0.543486	0.475995	0.558943	296-308	Not Significant	Caprin1	Caprin-1	6.6164e-08	NA	NA	20.2307	19.5871	20.5293	18.9453	1	0	0	0	0	2	2	1	0	0	0	1	1	2	0	2	1	0	0	0	0	0
QFNALMEMQEVMFAEMR	L1td1	Q587J6	45	61	-1.95273	0.00131293	0.00348639	45-61	Released Fraction	L1td1	LINE-1 type transposase domain-containing protein 1	2.1055e-34	20.4139	20.1375	20.681	22.8096	21.6618	22.6192	2	1	1	0	0	2	3	0	0	0	1	0	4	2	0	0	0	0	0	1	0	0
QFPFLAGNYEVIMK	Polr1a	O35134	1043	1056	5.54465	1.04807e-05	4.58538e-05	1043-1056	Crosslinked Fraction	Polr1a	DNA-directed RNA polymerase I subunit RPA1	0.0054127	23.4261	21.7801	22.166	16.9127	16.9127	16.9127	1	0	1	0	0	1	1	1	0	1	1	1	1	2	1	0	0	0	1	1	0	0
QFPHSMEPQLR	Mrto4	Q9D0I8	144	154	0.0224381	0.966857	0.975599	144-154	Not Significant	Mrto4	mRNA turnover protein 4 homolog	0.0019983	NA	20.9568	NA	NA	NA	20.9344	0	1	0	0	0	2	1	0	1	0	1	0	1	1	2	1	0	0	0	0	0	0
QFPLYEEPDAK	Akap8	Q9DBR0	304	314	6.96814	4.72745e-08	1.89319e-06	304-314	Crosslinked Fraction	Akap8	A-kinase anchor protein 8	0.00037379	23.7291	23.6593	24.2543	16.9127	16.9127	16.9127	1	0	0	1	0	1	2	0	0	0	1	1	0	1	2	0	0	0	1	0	0	0
QFQCELCVK	Zbtb11	G5E8B9	703	711	-1.39897	0.000243685	0.000763582	703-711	Released Fraction	Zbtb11		0.0076407	16.9127	16.9127	16.9127	18.4087	18.4214	18.1051	0	0	0	0	2	2	1	0	0	0	1	1	0	1	0	0	0	0	0	1	0	0
QFSQYIK	Rpl5	P47962	222	228	0.809735	0.025493	0.0487504	222-228	Crosslinked Fraction	Rpl5	60S ribosomal protein L5	0.0066271	24.4911	24.4716	23.8519	23.3739	23.2052	23.8063	0	0	0	0	0	2	0	0	0	1	0	1	0	1	0	1	0	0	1	0	0	0
QFSTLIPWCLPHTGNR	Dnmt1	P13864	1493	1508	-6.31087	7.94076e-08	2.00012e-06	1493-1508	Released Fraction	Dnmt1	DNA (cytosine-5)-methyltransferase 1	0.0075002	16.9127	16.9127	16.9127	22.8738	23.4821	23.3149	0	1	1	0	1	1	0	1	1	1	2	0	0	1	2	1	2	1	0	0	0	0
QFSVQAEDERESTDDESNPLGR	Trip12	G5E870	1398	1419	-0.458086	0.246692	0.32563	1398-1419	Not Significant	Trip12	E3 ubiquitin-protein ligase TRIP12	1.3339e-05	22.0575	23.2915	22.4537	23.0416	23.3353	22.8001	1	2	1	3	0	2	4	1	0	0	1	0	0	1	1	3	1	0	0	1	0	0
QFWNVCYEHLEK	Utp20	Q5XG71	754	765	-3.7348	2.99391e-06	1.61907e-05	754-765	Released Fraction	Utp20	Small subunit processome component 20 homolog	0.011245	16.9127	16.9127	16.9127	20.381	21.0603	20.5013	0	0	1	0	1	1	2	0	1	0	1	1	0	1	0	0	0	1	1	1	0	0
QFYDGEESCYIIDAK	Setdb1	O88974	1215	1229	0.878046	0.0765243	0.123129	1215-1229	Not Significant	Setdb1	Histone-lysine N-methyltransferase SETDB1	3.4164e-05	22.2901	20.9886	20.8525	20.2708	20.6023	20.6241	1	0	0	2	1	1	2	1	0	2	0	1	0	1	0	1	0	0	2	0	0	0
QGAAPQAENGPAPGPAVAPSVATEAPK	Sart3	Q9JLI8	923	949	-2.25409	0.000256861	0.000800424	923-949	Released Fraction	Sart3	Squamous cell carcinoma antigen recognized by T-cells 3	5.6174e-06	16.9127	16.9127	16.9127	19.7975	18.8517	18.8513	8	0	1	0	0	2	2	3	0	0	0	1	0	0	6	1	1	0	0	2	0	0
QGAEIDGRSVSLYYTGEK	Ncl	P09405	452	469	-0.0707052	0.896043	0.921504	452-469	Not Significant	Ncl	Nucleolin	0.00062268	NA	20.798	NA	NA	20.8687	NA	1	1	0	1	0	1	2	3	0	1	1	1	0	0	0	2	1	0	2	1	0	0
QGAIVAVTGDGVNDSPALK	Atp1a1	Q8VDN2	708	726	2.74658	0.000170837	0.000560037	708-726	Crosslinked Fraction	Atp1a1;Atp1a3	Sodium/potassium-transporting ATPase subunit alpha-1;Sodium/potassium-transporting ATPase subunit alpha-3	5.8569e-05	19.9844	18.9122	20.0814	16.9127	16.9127	16.9127	3	0	1	2	0	1	0	3	0	1	1	1	0	0	1	1	1	0	0	3	0	0
QGANINEIR	Pcbp1	P60335	298	306	-1.85833	0.00019266	0.000619607	298-306	Released Fraction	Pcbp1	Poly(rC)-binding protein 1	0.00072264	22.3966	22.1768	22.7503	24.192	24.5553	24.1514	1	1	2	0	0	1	1	1	0	2	0	0	0	0	0	0	0	0	0	0	0	0
QGAPLIAFSLLPYEQK	Tsr1	Q5SWD9	574	589	6.95294	1.47923e-07	2.57679e-06	574-589	Crosslinked Fraction	Tsr1	Pre-rRNA-processing protein TSR1 homolog	5.1507e-06	23.3777	24.2857	23.9337	16.9127	16.9127	16.9127	2	0	0	0	0	2	1	1	0	1	3	1	0	1	2	1	0	0	1	0	0	0
QGAQFEIMLK	Sfswap	Q3USH5	222	231	2.31558	0.00133667	0.00354358	222-231	Crosslinked Fraction	Sfswap	Splicing factor, suppressor of white-apricot homolog	0.0013485	20.4329	NA	NA	18.0362	18.2776	18.0382	1	0	0	0	0	2	1	1	0	1	1	1	1	1	0	0	0	0	0	0	0	0
QGATPPIWYLTDK	Adar	Q99MU3	51	63	5.08183	1.50978e-05	6.27393e-05	51-63	Crosslinked Fraction	Adar	Double-stranded RNA-specific adenosine deaminase	1.5114e-10	22.9379	21.6928	21.3531	16.9127	16.9127	16.9127	1	0	0	1	0	1	0	1	0	1	1	1	0	0	2	0	2	1	1	0	0	0
QGCQLLQVSDPISESK	Zfp296	E9Q6W4	118	133	-0.341518	0.287462	0.37005	118-133	Not Significant	Zfp296		0.00022987	20.036	19.4956	20.5274	20.4468	20.2983	20.3385	0	0	0	1	1	3	1	1	0	1	2	1	0	0	1	3	0	0	0	1	0	0
QGDTGDWIGTFLGHK	Strap	Q9Z1Z2	45	59	-4.76572	1.10198e-07	2.26106e-06	45-59	Released Fraction	Strap	Serine-threonine kinase receptor-associated protein	3.1209e-12	16.9127	16.9127	16.9127	21.8199	21.5958	21.6197	0	0	0	2	0	1	0	4	1	1	1	1	0	1	0	0	2	1	0	0	0	0
QGECLNFGIK	Zc3h11a	Q6NZF1	206	215	-0.56904	0.214203	0.290556	206-215	Not Significant	Zc3h11a	Zinc finger CCCH domain-containing protein 11A	0.0033437	20.6996	20.2096	20.8421	21.1528	NA	NA	0	0	1	0	1	1	1	2	0	1	1	1	0	1	0	0	0	0	0	0	0	0
QGEEEDAEIIVK	Puf60	Q3UEB3	443	454	0.847616	0.0303429	0.0567203	443-454	Crosslinked Fraction	Puf60	Poly(U)-binding-splicing factor PUF60	3.091e-05	21.4718	21.9197	22.2928	21.4421	20.9684	20.731	1	0	0	1	0	1	4	1	0	2	0	1	0	0	0	0	0	0	0	1	0	0
QGEGSSGVSSVLQQPQPNPGPEK	Zc3h11a	Q6NZF1	232	254	0.288623	0.573648	0.650129	232-254	Not Significant	Zc3h11a	Zinc finger CCCH domain-containing protein 11A	3.7807e-12	20.8213	20.2083	20.0503	20.4919	19.0403	20.6818	0	0	1	0	0	4	2	4	0	0	1	1	0	0	4	4	0	0	0	2	0	0
QGFGELLQAVPLADSFR	Apex1	P28352	237	253	0.0520726	0.913677	0.93492	237-253	Not Significant	Apex1	DNA-(apurinic or apyrimidinic site) lyase;DNA-(apurinic or apyrimidinic site) lyase, mitochondrial	1.7536e-20	24.6794	23.3111	22.951	23.6338	23.7483	23.4032	2	1	0	1	0	2	1	2	0	0	3	0	0	2	1	1	0	0	0	1	0	0
QGFIDLPEFPFGLEPR	Bhmt	O35490	259	274	-0.304157	0.388473	0.474929	259-274	Not Significant	Bhmt	Betaine--homocysteine S-methyltransferase 1	0.00029333	20.1029	19.9251	20.2639	NA	20.4014	NA	0	1	0	1	0	1	2	2	0	1	2	0	0	3	3	0	0	0	0	0	0	0
QGGGGAGGSVPGIER	Hnrnpm	Q9D0E1	388	402	-1.53616	0.00741418	0.0164795	388-402	Released Fraction	Hnrnpm	Heterogeneous nuclear ribonucleoprotein M	7.8085e-08	22.6061	22.7939	23.07	24.8885	23.5223	24.6678	1	1	0	0	0	1	1	7	0	1	0	0	0	0	1	1	0	0	0	1	0	0
QGGLGPMNIPLISDPK	Prdx1	P35700	94	109	4.28425	2.44649e-06	1.38588e-05	94-109	Crosslinked Fraction	Prdx1	Peroxiredoxin-1	0.0044919	20.9051	20.9853	21.7006	16.9127	16.9127	16.9127	0	0	1	1	0	1	0	3	0	2	2	1	1	0	3	1	0	0	0	0	0	0
QGGPTYYIDTNALR	Actl6a	Q9Z2N8	63	76	-0.24015	0.516014	0.596505	63-76	Not Significant	Actl6a	Actin-like protein 6A	0.00084839	NA	NA	21.5329	21.6879	22.0316	21.5997	1	1	1	1	0	1	0	2	0	1	1	0	0	0	1	0	2	0	2	0	0	0
QGGSCSIAGGSIEK	Atrx	Q61687	866	879	2.11029	0.00171885	0.00444715	866-879	Crosslinked Fraction	Atrx	Transcriptional regulator ATRX	1.7798e-06	22.8228	22.2937	23.7739	20.8675	21.0923	20.5998	1	0	0	0	1	1	1	4	0	2	0	1	0	0	0	3	0	0	0	0	0	0
QGGVHELSAFEQLVVELVR	Baz1a	O88379	1428	1446	-2.49443	0.00674233	0.0151492	1428-1446	Released Fraction	Baz1a	Bromodomain adjacent to zinc finger domain protein 1A	4.4693e-07	16.9127	16.9127	16.9127	19.7917	17.9551	20.4748	1	1	0	0	0	2	3	2	1	0	3	0	0	1	0	1	0	0	0	4	0	0
QGGYSSQSNYSSPGSSQSYSGPASSYQSSQGGYSR	Ilf3	Q9Z1X4	853	887	-3.39197	2.72842e-06	1.50753e-05	853-887	Released Fraction	Ilf3	Interleukin enhancer-binding factor 3	5.8087e-05	16.9127	16.9127	16.9127	20.2943	20.5911	20.0287	1	1	1	0	0	5	0	6	0	0	0	0	0	0	2	14	0	0	5	0	0	0
QGIETPEDQNDLR	Sf1	Q64213	228	240	3.41133	5.16441e-06	2.53105e-05	228-240	Crosslinked Fraction	Sf1	Splicing factor 1	1.8354e-06	20.3373	19.9558	20.6792	16.9127	16.9127	16.9127	0	1	1	2	0	2	2	1	0	1	1	0	0	0	1	0	1	0	0	0	0	0
QGIETPEDQNDLRK	Sf1	Q64213	228	241	-1.96345	0.0156908	0.0319621	228-241	Released Fraction	Sf1	Splicing factor 1	1.2517e-11	21.6904	20.2052	21.9469	23.8516	22.3357	23.5455	0	1	1	2	0	2	2	1	0	1	1	1	0	0	1	0	1	0	0	0	0	0
QGIIAVTQPR	Dhx33	Q80VY9	110	119	3.88094	1.61358e-06	1.0209e-05	110-119	Crosslinked Fraction	Dhx33	Putative ATP-dependent RNA helicase DHX33	0.0036106	20.8372	20.4572	21.0866	16.9127	16.9127	16.9127	1	1	0	0	0	2	0	1	0	2	0	0	0	0	1	0	1	0	0	1	0	0
QGILGAQPQLIFQPHR	Ccar2	Q8VDP4	139	154	4.65056	2.40725e-05	9.46971e-05	139-154	Crosslinked Fraction	Ccar2	Cell cycle and apoptosis regulator protein 2	0.00041002	22.4852	21.306	20.8988	16.9127	16.9127	16.9127	1	1	0	0	0	4	0	2	1	2	2	0	0	1	2	0	0	0	0	0	0	0
QGIQVLVSTSNVSSLEGAR	Fasn	P19096	1928	1946	0.695682	0.160941	0.229471	1928-1946	Not Significant	Fasn	Fatty acid synthase;[Acyl-carrier-protein] S-acetyltransferase;[Acyl-carrier-protein] S-malonyltransferase;3-oxoacyl-[acyl-carrier-protein] synthase;3-oxoacyl-[acyl-carrier-protein] reductase;3-hydroxyacyl-[acyl-carrier-protein] dehydratase;Enoyl-[acyl-carrier-protein] reductase;Oleoyl-[acyl-carrier-protein] hydrolase	5.2925e-25	21.166	21.1052	21.7711	NA	20.6517	NA	1	1	1	0	0	2	1	2	0	1	2	0	0	0	0	4	1	0	0	3	0	0
QGISSMQESGPK	Gtf2e2	Q9D902	241	252	2.10516	0.0405592	0.0721963	241-252	Crosslinked Fraction	Gtf2e2	General transcription factor IIE subunit 2	0.0013695	NA	NA	20.2662	18.1611	NA	NA	0	0	0	0	0	2	1	2	0	1	0	1	1	0	1	3	0	0	0	0	0	0
QGIVTPIEAQTR	Rbm10	Q99KG3	881	892	4.82978	1.5534e-07	2.63347e-06	881-892	Crosslinked Fraction	Rbm10	RNA-binding protein 10	0.00045923	21.6508	21.6144	21.9624	16.9127	16.9127	16.9127	1	1	0	0	0	2	1	1	0	2	0	0	0	0	1	0	2	0	0	1	0	0
QGLAVTDEILQGK	Papolg	Q6PCL9	342	354	2.69472	0.000172414	0.000564585	342-354	Crosslinked Fraction	Papolg	Poly(A) polymerase gamma	5.9453e-05	19.7875	18.9028	20.1321	16.9127	16.9127	16.9127	1	0	0	1	0	2	1	2	0	1	2	1	0	0	0	0	1	0	0	1	0	0
QGMDLSANQDEETDQETFQLEIDRDTRK	Fscn1	Q61553	277	304	-1.45991	0.00618298	0.0140238	277-304	Released Fraction	Fscn1	Fascin	5.9542e-06	NA	NA	20.7824	22.2023	22.2716	22.2532	1	2	1	5	0	4	4	1	0	1	2	1	1	1	0	1	3	0	0	0	0	0
QGMSHGELSSEAYNQVWEECYSQVLYLPAQSR	Cdc5l	Q6A068	645	676	-5.86736	2.55897e-07	3.27827e-06	645-676	Released Fraction	Cdc5l	Cell division cycle 5-like protein	4.9954e-13	16.9127	16.9127	16.9127	22.8292	22.3592	23.1519	2	1	1	0	1	4	4	2	1	0	3	0	1	0	1	5	0	1	3	2	0	0
QGNVLPLWGNEK	Prpf38b	Q80SY5	44	55	0.619415	0.212571	0.288698	44-55	Not Significant	Prpf38b	Pre-mRNA-splicing factor 38B	0.00020433	23.9515	22.3581	22.5699	22.4474	22.4877	22.0861	0	0	2	0	0	1	1	2	0	0	2	1	0	0	1	0	0	1	0	1	0	0
QGPISSNYDDAMQFSK	Znf281	Q99LI5	521	536	0.503629	0.199924	0.274759	521-536	Not Significant	Znf281	Zinc finger protein 281	6.6579e-05	NA	NA	20.7124	20.4515	20.0885	20.0863	1	0	1	2	0	2	0	1	0	1	0	1	1	1	1	3	0	0	1	0	0	0
QGPPHINHDDPSLVPNVPYFDLPAGLMAPLVK	Cherp	Q8CGZ0	638	669	-6.95581	7.85058e-08	1.99829e-06	638-669	Released Fraction	Cherp	Calcium homeostasis endoplasmic reticulum protein	0.0011454	16.9127	16.9127	16.9127	24.2976	23.5603	23.7478	2	0	2	3	0	1	0	2	2	1	4	1	1	1	7	1	0	0	1	3	0	0
QGPPRPPYPPLLPPVFPPPTPPPQVR	Cul4b	A2A432	34	59	5.96046	6.01012e-07	5.24626e-06	34-59	Crosslinked Fraction	Cul4b	Cullin-4B	1.7412e-13	22.2814	23.1995	23.1387	16.9127	16.9127	16.9127	0	2	0	0	0	2	0	1	0	0	2	0	0	1	14	0	1	0	1	2	0	0
QGQETAVAPSLVAPALSKPK	Mapre1	Q61166	131	150	-0.675338	0.105327	0.160432	131-150	Not Significant	Mapre1	Microtubule-associated protein RP/EB family member 1	0.00075491	20.4338	NA	NA	21.0036	21.3421	20.9816	4	0	0	0	0	2	1	1	0	0	2	2	0	0	3	2	1	0	0	2	0	0
QGQGQLVTCSGAFK	Ddb1	Q3U1J4	370	383	0.452924	0.415638	0.501616	370-383	Not Significant	Ddb1	DNA damage-binding protein 1	9.0507e-10	22.3247	20.4967	21.2871	21.1186	20.3083	21.3227	1	0	0	0	1	3	0	3	0	0	1	1	0	1	0	1	1	0	0	1	0	0
QGQNLWFLCDSQK	Baz1b	Q9Z277	986	998	-6.23573	1.93116e-07	2.87713e-06	986-998	Released Fraction	Baz1b	Tyrosine-protein kinase BAZ1B	1.5478e-10	16.9127	16.9127	16.9127	22.9595	23.6185	22.8674	0	0	1	1	1	3	0	1	0	0	2	1	0	1	0	1	0	1	0	0	0	0
QGQSITCPAVCNFQTGEYIMVHDHK	Nol11	Q8BJW5	61	85	-5.33588	7.37261e-08	1.99299e-06	61-85	Released Fraction	Nol11	Nucleolar protein 11	2.8445e-06	16.9127	16.9127	16.9127	22.1409	22.1575	22.4474	1	0	1	1	2	3	1	2	2	2	0	1	1	1	1	1	2	0	1	2	0	0
QGQYSPMAIEEQVAVIYAGVR	Atp5a1	Q03265	473	493	-3.93126	2.56322e-06	1.43525e-05	473-493	Released Fraction	Atp5a1	ATP synthase subunit alpha, mitochondrial	2.5224e-13	16.9127	16.9127	16.9127	21.0989	21.0271	20.406	3	1	0	0	0	3	2	2	0	2	0	0	1	0	1	1	0	0	2	3	0	0
QGSGSSQPMEVQEGYGFGSDDPYSSAEPHVSGMK	Trim28	Q62318	436	469	-1.18929	0.0557469	0.0944227	436-469	Released Fraction	Trim28	Transcription intermediary factor 1-beta	5.1293e-20	24.1604	26.1417	25.3222	26.1524	26.6943	26.3453	1	0	0	2	0	3	3	6	1	0	0	1	2	1	3	7	0	0	2	2	0	0
QGSGSSQPMEVQEGYGFGSDDPYSSAEPHVSGMKR	Trim28	Q62318	436	470	-1.25888	0.0472717	0.0823192	436-470	Released Fraction	Trim28	Transcription intermediary factor 1-beta	2.4751e-20	NA	23.962	NA	24.7286	25.5864	25.3476	1	1	0	2	0	3	3	6	1	0	0	1	2	1	3	7	0	0	2	2	0	0
QGTGLQGQAVFK	Leo1	Q5XJE5	476	487	-0.692321	0.0541721	0.0921592	476-487	Released Fraction	Leo1	RNA polymerase-associated protein LEO1	0.003531	22.8013	22.8058	22.2215	23.7074	22.9193	23.2789	1	0	0	0	0	3	0	3	0	0	1	1	0	1	0	0	1	0	0	1	0	0
QGTLQIHPVVVTSFEIAMR	Hells	Q60848	303	321	5.58586	6.97511e-05	0.000246217	303-321	Crosslinked Fraction	Hells	Lymphocyte-specific helicase	0.00020186	21.12	23.5301	22.8458	16.9127	16.9127	16.9127	1	1	0	0	0	2	1	1	1	2	1	0	1	1	1	1	2	0	0	3	0	0
QGTPMCVPSK	Eif5b	Q05D44	1117	1126	-3.50796	1.46326e-06	9.4751e-06	1117-1126	Released Fraction	Eif5b	Eukaryotic translation initiation factor 5B	0.002332	16.9127	16.9127	16.9127	20.3043	20.6844	20.2734	0	0	0	0	1	1	0	1	0	0	0	1	1	0	2	1	1	0	0	1	0	0
QGTQYTFSSIER	Ssrp1	Q08943	397	408	0.158537	0.779758	0.828133	397-408	Not Significant	Ssrp1	FACT complex subunit SSRP1	2.6791e-05	22.7684	22.9993	23.8393	23.0438	NA	NA	0	1	0	0	0	2	1	1	0	1	0	0	0	1	0	2	2	0	1	0	0	0
QGTQYTFSSIEREEYGK	Ssrp1	Q08943	397	413	0.0120839	0.981576	0.986302	397-413	Not Significant	Ssrp1	FACT complex subunit SSRP1	1.8569e-81	26.2207	24.7205	24.2638	25.0785	25.0602	25.03	0	1	0	0	0	2	3	2	0	1	0	1	0	1	0	2	2	0	2	0	0	0
QGTQYTFSSIEREEYGKLFDFVNAK	Ssrp1	Q08943	397	421	-6.5517	9.12032e-08	2.09103e-06	397-421	Released Fraction	Ssrp1	FACT complex subunit SSRP1	2.4962e-08	16.9127	16.9127	16.9127	23.0933	23.8066	23.4934	1	1	1	1	0	2	3	2	0	1	1	2	0	3	0	2	2	0	2	1	0	0
QGVEYVPACLLHK	Surf2	P09926	119	131	1.20226	0.0466354	0.081368	119-131	Crosslinked Fraction	Surf2	Surfeit locus protein 2	0.00016813	20.4264	21.3351	21.3572	20.2442	20.384	18.8837	1	0	0	0	1	1	1	1	1	0	2	1	0	0	1	0	0	0	1	2	0	0
QGVLLLNAVLTVR	Ung	P97931	200	212	4.63173	1.0738e-06	7.68112e-06	200-212	Crosslinked Fraction	Ung	Uracil-DNA glycosylase	1.1081e-07	21.1996	21.9778	21.4561	16.9127	16.9127	16.9127	1	1	1	0	0	1	0	1	0	0	4	0	0	0	0	0	1	0	0	3	0	0
QGYENLCCLR	Bud31	Q6PGH1	95	104	0.366088	0.336285	0.421674	95-104	Not Significant	Bud31	Protein BUD31 homolog	0.0018926	21.1407	20.9075	21.5514	21.3517	20.2027	20.9469	0	1	1	0	2	1	1	1	0	0	2	0	0	0	0	0	0	0	1	0	0	0
QGYNMLNLLIHR	Prpf8	Q99PV0	499	510	2.29177	0.0772979	0.124202	499-510	Not Significant	Prpf8	Pre-mRNA-processing-splicing factor 8	0.00053911	23.2699	22.437	20.93	NA	NA	19.9205	0	1	2	0	0	1	0	1	1	1	3	0	1	0	0	0	0	0	1	0	0	0
QHALSLNVTSEQEPSAVATPK	Ahctf1	Q8CJF7	1740	1760	1.09886	0.0221842	0.0431626	1740-1760	Crosslinked Fraction	Ahctf1	Protein ELYS	2.5565e-18	NA	21.4048	NA	20.1684	20.2789	20.4706	3	0	1	0	0	2	2	0	1	0	2	1	0	0	2	3	2	0	0	2	0	0
QHFIQEEQILEIDCTMLTPEPVLK	Gars	Q9CZD3	157	180	-3.82649	9.37674e-07	6.97872e-06	157-180	Released Fraction	Gars	Glycine--tRNA ligase	1.6063e-05	16.9127	16.9127	16.9127	20.8558	20.8988	20.4631	0	0	0	1	1	3	4	0	1	3	3	1	1	1	2	0	2	0	0	1	0	0
QHFPATPLLDYALEVEK	Acly	Q91V92	986	1002	-5.23481	6.36661e-08	1.95343e-06	986-1002	Released Fraction	Acly	ATP-citrate synthase	0.00034642	16.9127	16.9127	16.9127	22.0237	22.2809	22.1381	2	0	0	1	0	1	2	0	1	0	3	1	0	1	2	0	1	0	1	1	0	0
QHGIPIPVTPK	Ass1	P16460	166	176	-0.827569	0.0855384	0.135112	166-176	Not Significant	Ass1	Argininosuccinate synthase	0.014225	20.4956	NA	NA	21.4359	20.9888	21.5449	0	0	0	0	0	1	0	1	1	2	0	1	0	0	3	0	1	0	0	1	0	0
QHLCLVFEPLSMNLR	Prpf4b	Q61136	761	775	0.945926	0.177142	0.248223	761-775	Not Significant	Prpf4b	Serine/threonine-protein kinase PRP4 homolog	1.1484e-16	NA	21.8876	NA	20.9417	NA	NA	0	1	1	0	1	1	1	0	1	0	4	0	1	1	1	1	0	0	0	1	0	0
QHLNNMEAQLASQSTQR	Tpr	F6ZDS4	980	996	-0.561671	0.260374	0.340716	980-996	Not Significant	Tpr	Nucleoprotein TPR	1.0108e-34	23.5358	22.3151	21.861	22.8966	23.0552	23.4451	2	1	2	0	0	4	1	0	1	0	2	0	1	0	0	2	1	0	0	0	0	0
QHQDFSASSTTILDEEPIVNR	Sart1	Q9Z315	622	642	-0.526927	0.20158	0.276561	622-642	Not Significant	Sart1	U4/U6.U5 tri-snRNP-associated protein 1	5.8095e-05	21.5538	22.9177	22.4174	22.8406	22.9849	22.6443	1	1	1	2	0	2	2	0	1	2	1	0	0	1	1	3	2	0	0	1	0	0
QHQMQLVDSIVR	Tpr	F6ZDS4	672	683	0.3679	0.619897	0.691947	672-683	Not Significant	Tpr	Nucleoprotein TPR	0.00028468	23.416	22.7117	20.5894	21.7198	22.0267	21.867	0	1	0	1	0	3	0	0	1	1	1	0	1	0	0	1	0	0	0	2	0	0
QHQSPALQSTDDEVVLVEGPVLPQSSR	Nfatc2ip	O09130	230	256	-0.541816	0.197351	0.27202	230-256	Not Significant	Nfatc2ip	NFATC2-interacting protein	4.1837e-22	23.8905	25.3134	24.394	25.0356	25.1689	25.0189	1	1	0	2	0	4	2	1	1	0	3	0	0	0	3	4	1	0	0	4	0	0
QHSSTGPPPLLLAPR	Gatad2a	Q8CHY6	254	268	-2.73837	0.00188991	0.00484469	254-268	Released Fraction	Gatad2a	Transcriptional repressor p66 alpha	0.016608	16.9127	16.9127	16.9127	20.2378	20.3209	18.3947	1	1	0	0	0	1	0	1	1	0	3	0	0	0	4	2	1	0	0	0	0	0
QHSVVPSQIFELEDGTSSYK	Hnrnpll	Q921F4	458	477	-0.904925	0.173351	0.243696	458-477	Not Significant	Hnrnpll	Heterogeneous nuclear ribonucleoprotein L-like	5.3675e-45	24.6681	23.6455	22.3297	24.4148	24.8034	24.1398	0	0	0	1	0	2	2	1	1	1	1	1	0	1	1	4	1	0	1	2	0	0
QIAEEDFYEK	Mcm7	Q61881	326	335	-0.272998	0.624495	0.696088	326-335	Not Significant	Mcm7	DNA replication licensing factor MCM7	0.013155	NA	21.5973	NA	NA	21.8703	NA	1	0	0	1	0	1	3	0	0	1	0	1	0	1	0	0	0	0	1	0	0	0
QIALGTSK	Top1	Q04750	715	722	-5.09639	1.66862e-07	2.72263e-06	715-722	Released Fraction	Top1	DNA topoisomerase 1	0.035742	16.9127	16.9127	16.9127	21.7542	22.2418	22.0314	1	0	0	0	0	1	0	1	0	1	1	1	0	0	0	1	1	0	0	0	0	0
QIAPEPPKPYSLVR	Srrm2	Q8BTI8	162	175	6.39151	3.56639e-07	3.86871e-06	162-175	Crosslinked Fraction	Srrm2	Serine/arginine repetitive matrix protein 2	0.0006167	22.7254	23.5701	23.6173	16.9127	16.9127	16.9127	1	1	0	0	0	1	1	0	0	1	1	1	0	0	4	1	0	0	1	1	0	0
QICLVMLETLSQSPQGR	Pcbp1	P60335	161	177	0.365127	0.17359	0.243982	161-177	Not Significant	Pcbp1	Poly(rC)-binding protein 1	1.6457e-147	25.1347	25.8474	25.4261	25.1059	25.1748	25.032	0	1	0	0	1	3	1	1	0	1	3	0	1	0	1	2	1	0	0	1	0	0
QICNMYTMYSMLNVGQTAEK	Nacc1	Q7TSZ8	285	304	5.5787	0.000186238	0.000601548	285-304	Crosslinked Fraction	Nacc1	Nucleus accumbens-associated protein 1	1.1304e-24	20.8454	22.8903	23.7387	16.9127	16.9127	16.9127	1	0	2	0	1	2	1	1	0	1	1	1	3	0	0	1	2	0	2	1	0	0
QICVVMLESPPK	Pcbp2	Q61990	161	172	0.598657	0.168409	0.238095	161-172	Not Significant	Pcbp2;Pcbp3	Poly(rC)-binding protein 2;Poly(rC)-binding protein 3	0.0057707	22.9935	23.216	23.5407	NA	NA	22.6514	0	0	0	0	1	1	1	0	0	1	1	1	1	0	2	1	0	0	0	2	0	0
QIDLCNITLISQTTVIQFPSGLSK	Setx	A2AKX3	947	970	4.25031	3.96463e-05	0.000147693	947-970	Crosslinked Fraction	Setx	Probable helicase senataxin	1.0122e-40	22.0825	20.5155	20.8911	16.9127	16.9127	16.9127	0	0	1	1	1	3	0	1	0	4	3	1	0	1	1	3	3	0	0	1	0	0
QIDLVDNYFVK	Trim33	Q99PP7	206	216	-5.27553	5.11098e-07	4.72221e-06	206-216	Released Fraction	Trim33	E3 ubiquitin-protein ligase TRIM33	0.004689	16.9127	16.9127	16.9127	22.1462	22.6108	21.8078	0	0	1	2	0	1	0	0	0	1	1	1	0	1	0	0	0	0	1	2	0	0
QIDQFLVVAR	Mta3	Q924K8	189	198	0.595627	0.107125	0.162731	189-198	Not Significant	Mta3;Mta2;Mta1	Metastasis-associated protein MTA3;Metastasis-associated protein MTA2;Metastasis-associated protein MTA1	0.00013799	22.2567	22.9145	23.3017	22.3035	21.9591	22.4233	1	1	0	1	0	2	0	0	0	1	1	0	0	1	0	0	0	0	0	2	0	0
QIEDMEPAPSSSSAAR	Wdr70	Q3TWF6	76	91	3.17398	0.0411653	0.0730944	76-91	Crosslinked Fraction	Wdr70	WD repeat-containing protein 70	2.2629e-12	22.6369	20.0488	21.8426	18.3355	NA	NA	3	1	0	1	0	1	2	0	0	1	0	0	1	0	2	4	0	0	0	0	0	0
QIEIQFAQGDR	Srsf10	Q9R0U0	80	90	1.27735	0.00355409	0.00856272	80-90	Crosslinked Fraction	Srsf10	Serine/arginine-rich splicing factor 10	9.8729e-19	25.2244	24.6213	25.4584	23.9473	23.9613	23.5635	1	1	0	1	0	3	1	1	0	2	0	0	0	1	0	0	0	0	0	0	0	0
QIEIQFAQGDRK	Srsf10	Q9R0U0	80	91	-0.603386	0.103443	0.157988	80-91	Not Significant	Srsf10	Serine/arginine-rich splicing factor 10	1.66e-12	23.8529	25.0048	24.4001	25.0805	25.0445	24.943	1	1	0	1	0	3	1	1	0	2	0	1	0	1	0	0	0	0	0	0	0	0
QIELACDSQEDVDSWK	Dnm2	P39054	598	613	-1.17781	0.123028	0.182986	598-613	Not Significant	Dnm2	Dynamin-2	1.2616e-06	NA	19.5799	NA	NA	20.7577	NA	1	0	0	3	1	2	2	0	0	1	1	1	0	0	0	2	0	1	0	1	0	0
QIENVLR	Eif2s2	Q99L45	264	270	1.07539	0.00971884	0.0209182	264-270	Crosslinked Fraction	Eif2s2	Eukaryotic translation initiation factor 2 subunit 2	0.03275	23.3695	23.5263	24.1429	22.9419	22.3083	22.5623	0	1	1	0	0	1	1	0	0	1	1	0	0	0	0	0	0	0	0	1	0	0
QIEQLLELLTTEILNPDSQAPSGVK	Rrp1	P56183	142	166	-7.46356	4.86311e-08	1.89532e-06	142-166	Released Fraction	Rrp1	Ribosomal RNA processing protein 1 homolog A	8.4798e-29	16.9127	16.9127	16.9127	23.9473	24.6611	24.5205	1	0	1	1	0	3	3	1	0	2	5	1	0	0	2	2	2	0	0	1	0	0
QIESDRQTLLK	Cdca8	Q8BHX3	38	48	-4.30375	1.09505e-06	7.77298e-06	38-48	Released Fraction	Cdca8	Borealin	1.1659e-06	16.9127	16.9127	16.9127	20.8233	21.3524	21.4738	0	1	0	1	0	2	1	0	0	1	2	1	0	0	0	1	1	0	0	0	0	0
QIESLETELELR	Kif4	P33174	820	831	0.585044	0.0562661	0.0950961	820-831	Crosslinked Fraction	Kif4	Chromosome-associated kinesin KIF4	2.0369e-07	22.2732	22.1688	22.7715	21.8252	22.0567	21.5766	0	1	0	0	0	1	4	0	0	1	3	0	0	0	0	1	1	0	0	0	0	0
QIFDVVYEVDGCPANLLSSHR	Ect2	Q07139	619	639	-5.05074	4.02443e-07	4.12564e-06	619-639	Released Fraction	Ect2	Protein ECT2	9.5421e-08	16.9127	16.9127	16.9127	21.5716	22.2133	22.1056	1	1	1	2	1	1	1	1	1	1	2	0	0	1	1	2	0	0	1	3	0	0
QIFETIYYGALEASCELAK	Rrm1	P07742	530	548	-4.02993	1.65652e-06	1.04178e-05	530-548	Released Fraction	Rrm1	Ribonucleoside-diphosphate reductase large subunit	0.00038889	16.9127	16.9127	16.9127	20.5457	21.1901	21.0922	3	0	0	0	1	1	3	1	0	2	2	1	0	1	0	1	1	0	2	0	0	0
QIFNVNNLNLPQVALSFGFK	Ddx18	Q8K363	587	606	1.54212	0.0205926	0.0405383	587-606	Crosslinked Fraction	Ddx18	ATP-dependent RNA helicase DDX18	1.3431e-24	23.4412	23.6993	24.512	22.6957	21.3714	22.9591	1	0	4	0	0	2	0	1	0	1	3	1	0	3	1	1	0	0	0	2	0	0
QIGLDQIWDDLR	Cul1	Q9WTX6	14	25	-3.45624	1.83666e-06	1.12249e-05	14-25	Released Fraction	Cul1	Cullin-1	0.0015591	16.9127	16.9127	16.9127	20.2962	20.6436	20.1672	0	1	0	3	0	2	0	1	0	2	2	0	0	0	0	0	0	1	0	0	0	0
QIGNVAALPGIVHR	Rtcb	Q99LF4	68	81	4.09764	4.56508e-05	0.000167638	68-81	Crosslinked Fraction	Rtcb	tRNA-splicing ligase RtcB homolog	0.0025286	20.2093	21.8207	21.0012	16.9127	16.9127	16.9127	2	1	1	0	0	1	0	2	1	2	1	0	0	0	1	0	0	0	0	2	0	0
QIGTGDAAVEAFSELSR	Ahctf1	Q8CJF7	1386	1402	0.889597	0.0222074	0.0431956	1386-1402	Crosslinked Fraction	Ahctf1	Protein ELYS	1.2721e-20	22.1029	22.4525	23.0316	21.4113	21.8723	21.6346	3	1	0	1	0	1	2	2	0	1	1	0	0	1	0	2	1	0	0	1	0	0
QIIGPFQR	Smc1a	Q9CU62	19	26	1.51462	0.0777092	0.12469	19-26	Not Significant	Smc1a	Structural maintenance of chromosomes protein 1A	0.02954	NA	NA	21.2671	NA	19.7525	NA	0	1	0	0	0	2	0	1	0	2	0	0	0	1	1	0	0	0	0	0	0	0
QIIISEIISSLPSIVNDK	Kiaa0020	Q8BKS9	418	435	0.672858	0.18765	0.260602	418-435	Not Significant	Kiaa0020	Pumilio domain-containing protein KIAA0020	2.1405e-28	23.1079	21.8734	21.4932	21.302	21.8869	21.2671	0	0	1	1	0	1	1	0	0	6	1	1	0	0	1	4	0	0	0	1	0	0
QIIISEIISSLPSIVNDKYGR	Kiaa0020	Q8BKS9	418	438	-2.53997	0.000750525	0.00210266	418-438	Released Fraction	Kiaa0020	Pumilio domain-containing protein KIAA0020	0.00047204	16.9127	16.9127	16.9127	18.9441	20.3967	19.0174	0	1	1	1	0	1	1	1	0	6	1	1	0	0	1	4	0	0	1	1	0	0
QIIPPGFCTNTNDFLSLLEK	Hat1	Q8BY71	110	129	0.310434	0.488476	0.570709	110-129	Not Significant	Hat1	Histone acetyltransferase type B catalytic subunit	0.00018635	22.6353	21.1585	21.3164	21.3073	21.6268	21.2449	0	0	2	1	1	1	1	1	0	2	3	1	0	2	2	1	2	0	0	0	0	0
QIIQQNPSLLPALLQQIGR	Rad23b	P54728	290	308	3.71419	1.53835e-06	9.84393e-06	290-308	Crosslinked Fraction	Rad23b	UV excision repair protein RAD23 homolog B	5.3865e-06	20.8573	20.7068	20.3168	16.9127	16.9127	16.9127	1	1	1	0	0	5	0	1	0	3	4	0	0	0	2	1	0	0	0	0	0	0
QIITAQDNIIK	Smc2	Q8CG48	880	890	0.33818	0.490481	0.572859	880-890	Not Significant	Smc2	Structural maintenance of chromosomes protein 2	0.0019462	23.0303	21.1877	21.9377	21.7421	21.6308	21.7683	1	0	1	1	0	2	0	0	0	4	0	1	0	0	0	0	1	0	0	0	0	0
QILEENYGQKDPEK	Fdps	Q920E5	284	297	-0.610548	0.67657	0.740589	284-297	Not Significant	Fdps	Farnesyl pyrophosphate synthase	0.00034451	NA	20.2404	NA	21.7524	18.9152	21.8852	0	0	1	1	0	2	3	1	0	1	1	2	0	0	1	0	0	0	1	0	0	0
QILEILNSTGVEYETFDILEDEEVR	Glrx3	Q9CQM9	268	292	-3.74485	4.26998e-07	4.27387e-06	268-292	Released Fraction	Glrx3	Glutaredoxin-3	8.8781e-11	16.9127	16.9127	16.9127	20.6821	20.5522	20.7385	0	1	1	2	0	1	6	1	0	3	3	0	0	1	0	1	2	0	1	2	0	0
QILEILNSTGVEYETFDILEDEEVRQGLK	Glrx3	Q9CQM9	268	296	-5.78159	5.10852e-08	1.90578e-06	268-296	Released Fraction	Glrx3	Glutaredoxin-3	1.4607e-10	16.9127	16.9127	16.9127	22.574	22.9146	22.5944	0	1	1	2	0	2	6	2	0	3	4	1	0	1	0	1	2	0	1	2	0	0
QILLGIQELLNEPNIQDPAQAEAYTIYCQNR	Ube2i	P63280	111	141	0.0726321	0.905821	0.929197	111-141	Not Significant	Ube2i	SUMO-conjugating enzyme UBC9	2.0374e-06	22.9259	20.5561	22.0575	21.5393	21.9998	21.7825	3	1	3	1	1	5	3	1	0	4	4	0	0	0	2	0	1	0	2	0	0	0
QILLLQLDLIEQQQQQLQAK	Msl1	Q6PDM1	226	245	4.85588	3.24395e-07	3.70137e-06	226-245	Crosslinked Fraction	Msl1	Male-specific lethal 1 homolog	9.7337e-126	21.4358	21.9083	21.9618	16.9127	16.9127	16.9127	1	0	0	1	0	8	1	0	0	2	6	1	0	0	0	0	0	0	0	0	0	0
QILLYSATFPLSVQK	Ddx6	P54823	272	286	5.48527	1.4449e-07	2.52842e-06	272-286	Crosslinked Fraction	Ddx6	Probable ATP-dependent RNA helicase DDX6	4.6421e-05	22.0728	22.5833	22.5379	16.9127	16.9127	16.9127	1	0	0	0	0	2	0	0	0	1	3	1	0	1	1	2	1	0	1	1	0	0
QILMASGSTTFTK	Prpf8	Q99PV0	1246	1258	1.86623	0.00116695	0.00313022	1246-1258	Crosslinked Fraction	Prpf8	Pre-mRNA-processing-splicing factor 8	0.00043213	22.1234	22.3349	22.7789	20.2075	21.1407	20.2903	1	0	0	0	0	1	0	1	0	1	1	1	1	1	0	2	3	0	0	0	0	0
QILQHLYTVQLK	Tonsl	Q6NZL6	432	443	3.70689	8.14266e-05	0.000283404	432-443	Crosslinked Fraction	Tonsl	Tonsoku-like protein	0.0016578	21.5034	20.4248	19.9308	16.9127	16.9127	16.9127	0	0	0	0	0	3	0	0	1	1	3	1	0	0	0	0	1	0	1	1	0	0
QILTPMAQK	Kiaa0020	Q8BKS9	310	318	0.921766	0.0406828	0.0723732	310-318	Crosslinked Fraction	Kiaa0020	Pumilio domain-containing protein KIAA0020	0.0024217	22.6342	22.1886	23.0696	21.9657	21.1076	22.0538	1	0	0	0	0	2	0	0	0	1	1	1	1	0	1	0	1	0	0	0	0	0
QIMENAEINNIIK	Top2a	Q01320	499	511	0.424556	0.142147	0.206584	499-511	Not Significant	Top2a;Top2b	DNA topoisomerase 2-alpha;DNA topoisomerase 2-beta	2.656e-14	25.0359	25.3668	25.6868	24.7858	25.2258	24.8042	1	0	3	0	0	1	2	0	0	4	0	1	1	0	0	0	0	0	0	0	0	0
QINIHNLSAFYDSDLFK	Mcm2	P97310	871	887	-3.71652	0.000194843	0.000626046	871-887	Released Fraction	Mcm2	DNA replication licensing factor MCM2	2.8628e-05	NA	21.2181	NA	24.8874	25.0889	24.8274	1	0	2	2	0	1	0	0	1	2	2	1	0	2	0	2	0	0	1	0	0	0
QININNPFVFK	Cpsf3	Q9QXK7	296	306	4.28277	1.36014e-06	9.04264e-06	296-306	Crosslinked Fraction	Cpsf3	Cleavage and polyadenylation specificity factor subunit 3	0.0017199	21.0296	20.9398	21.6172	16.9127	16.9127	16.9127	0	0	3	0	0	1	0	0	0	2	0	1	0	2	1	0	0	0	0	1	0	0
QINTLNHGEVVCAVTISNPTR	Tle4	Q62441	480	500	1.81097	0.0549069	0.0932059	480-500	Crosslinked Fraction	Tle4;Tle1	Transducin-like enhancer protein 4;Transducin-like enhancer protein 1	0.00043453	NA	19.9532	NA	NA	18.1422	NA	1	1	3	0	1	1	1	1	1	2	1	0	0	0	1	1	3	0	0	3	0	0
QINTLSHGEVVCAVTISNPTR	Tle3	Q08122	476	496	-2.50173	0.000698485	0.00196769	476-496	Released Fraction	Tle3	Transducin-like enhancer protein 3	0.0018789	16.9127	16.9127	16.9127	19.0094	20.3259	18.9081	1	1	2	0	1	1	1	1	1	2	1	0	0	0	1	2	3	0	0	3	0	0
QINVSTDDSEVK	Prpf4	Q9DAW6	97	108	-1.0113	0.00573355	0.0131314	97-108	Released Fraction	Prpf4	U4/U6 small nuclear ribonucleoprotein Prp4	0.0005158	20.7571	20.3165	20.9498	21.6386	21.9182	21.5005	0	0	1	2	0	1	1	0	0	1	0	1	0	0	0	2	1	0	0	2	0	0
QINWTVLYR	Rpl24	Q8BP67	48	56	0.911262	0.0359612	0.0652814	48-56	Crosslinked Fraction	Rpl24	60S ribosomal protein L24	0.00065469	23.863	24.4801	24.9565	23.8184	23.1537	23.5937	0	1	1	0	0	1	0	0	0	1	1	0	0	0	0	0	1	1	1	1	0	0
QIQDQLNELEER	Rtf1	A2AQ19	539	550	0.058573	0.841702	0.878476	539-550	Not Significant	Rtf1	RNA polymerase-associated protein RTF1 homolog	3.0329e-10	21.5652	21.4533	22.1642	21.9744	21.3644	21.6681	0	1	1	1	0	3	3	0	0	1	2	0	0	0	0	0	0	0	0	0	0	0
QIQPFQVLTTR	Lig1	P37913	629	639	5.45711	2.18858e-07	3.05273e-06	629-639	Crosslinked Fraction	Lig1	DNA ligase 1	8.543e-05	22.0762	22.3094	22.7239	16.9127	16.9127	16.9127	0	1	0	0	0	3	0	0	0	1	1	0	0	1	1	0	2	0	0	1	0	0
QISHDLVAIGK		A2AG58	449	459	1.49548	0.0409652	0.0727825	449-459	Crosslinked Fraction		Uncharacterized protein CXorf23 homolog	1.8942e-05	20.6789	22.216	21.3562	18.8595	20.3603	20.545	1	0	0	1	0	1	0	1	1	2	1	1	0	0	0	1	0	0	0	1	0	0
QISQAYEVLADSK	Dnaja1	P63037	47	59	0.0610467	0.798322	0.842999	47-59	Not Significant	Dnaja1	DnaJ homolog subfamily A member 1	5.8549e-08	22.167	22.3492	22.7734	22.2647	22.5187	22.323	2	0	0	1	0	2	1	0	0	1	1	1	0	0	0	2	0	0	1	1	0	0
QISRPSAAGINLMIGSVR	Dhx9	O70133	1138	1155	-0.207655	0.789504	0.835972	1138-1155	Not Significant	Dhx9	ATP-dependent RNA helicase A	5.0203e-07	22.4155	25.5271	23.928	24.2282	24.3184	23.947	2	2	1	0	0	1	0	2	0	3	1	0	1	0	1	3	0	0	0	1	0	0
QISYNCSDLDQSNVTEETPEGEEHPVADTENK	Serbp1	Q9CY58	241	272	-0.422905	0.25451	0.334321	241-272	Not Significant	Serbp1	Plasminogen activator inhibitor 1 RNA-binding protein	6.0545e-17	20.3329	21.53	20.9681	21.1474	21.4069	21.5454	1	0	3	3	1	2	6	1	1	1	1	1	0	0	2	3	3	0	1	2	0	0
QITAQAWDGTTDYQVEETSR	Htatsf1	Q8BGC0	342	361	0.581206	0.252013	0.331452	342-361	Not Significant	Htatsf1	HIV Tat-specific factor 1 homolog	2.1567e-17	23.8563	22.0429	22.6442	22.3333	22.2752	22.1913	2	1	0	2	0	3	2	1	0	1	0	0	0	0	0	1	4	1	1	1	0	0
QITEEDLEGKTEEEIEMMK	Snrnp27	Q8K194	87	105	2.21808	0.00593659	0.0135385	87-105	Crosslinked Fraction	Snrnp27	U4/U6.U5 small nuclear ribonucleoprotein 27 kDa protein	7.553e-43	24.7027	26.398	26.7929	23.7548	23.6644	23.8202	0	0	0	1	0	1	7	1	0	2	1	2	2	0	0	0	2	0	0	0	0	0
QITIIDSPCLIISPCNSPTALALR	Gnl3	Q8CI11	295	318	1.40087	0.00155224	0.00405327	295-318	Crosslinked Fraction	Gnl3	Guanine nucleotide-binding protein-like 3	2.2921e-141	25.3382	25.4761	25.5709	24.2071	23.5881	24.3874	2	1	1	1	2	1	0	0	0	5	3	0	0	0	3	3	2	0	0	0	0	0
QITKEDFATFDYILCMDESNLR	Acp1	Q9D358	77	98	-6.16459	3.92915e-08	1.85935e-06	77-98	Released Fraction	Acp1	Low molecular weight phosphotyrosine protein phosphatase	7.9983e-08	16.9127	16.9127	16.9127	22.9644	23.319	22.9486	1	1	1	3	1	1	2	0	0	2	2	1	1	2	0	1	2	0	1	0	0	0
QITLNDLPVGR	Prdx4	O08807	216	226	0.107612	0.622216	0.694052	216-226	Not Significant	Prdx4	Peroxiredoxin-4	0.00021615	24.2031	24.1324	24.5596	24.1142	24.3492	24.1088	0	1	1	1	0	1	0	1	0	1	2	0	0	0	1	0	1	0	0	1	0	0
QITQVYGFYDECLRK	Ppp2ca	P63330	122	136	-2.3587	0.000456751	0.00134083	122-136	Released Fraction	Ppp2ca;Ppp2cb	Serine/threonine-protein phosphatase 2A catalytic subunit alpha isoform;Serine/threonine-protein phosphatase 2A catalytic subunit beta isoform	0.00023328	16.9127	16.9127	16.9127	18.9393	20.04	18.835	0	1	0	1	1	2	1	1	0	1	1	1	0	1	0	0	1	0	2	1	0	0
QITSISIEPGVEVEVTIADA	Rps20	P60867	100	119	1.47302	0.0367981	0.0665747	100-119	Crosslinked Fraction	Rps20	40S ribosomal protein S20	0.00011137	22.2554	23.1801	22.3977	NA	21.138	NA	2	0	0	1	0	1	3	1	0	4	0	0	0	0	1	2	2	0	0	3	0	0
QITSYGETCPGLEQYAIK	Cct8	P42932	422	439	-0.439969	0.153585	0.220453	422-439	Not Significant	Cct8	T-complex protein 1 subunit theta	4.1921e-10	20.4218	20.646	21.2132	21.3625	21.2804	20.9581	1	0	0	0	1	2	2	2	0	2	1	1	0	0	1	1	2	0	2	0	0	0
QIVAGTNLFIK	Cstb	Q62426	46	56	4.53123	7.97807e-07	6.2757e-06	46-56	Crosslinked Fraction	Cstb	Cystatin-B	0.0025169	21.1329	21.3829	21.8162	16.9127	16.9127	16.9127	1	0	1	0	0	1	0	1	0	2	1	1	0	1	0	0	1	0	0	1	0	0
QIVDAQAACTR	Pml	Q60953	126	136	-0.472757	0.501785	0.582995	126-136	Not Significant	Pml	Protein PML	0.0024451	20.2533	19.0095	20.287	20.8893	18.967	21.1119	3	1	0	1	1	2	0	0	0	1	0	0	0	0	0	0	1	0	0	1	0	0
QIVGMSVCSEDSDATQLSAR	Dnttip2	Q8R2M2	218	237	4.1066	1.34328e-05	5.7012e-05	218-237	Crosslinked Fraction	Dnttip2	Deoxynucleotidyltransferase terminal-interacting protein 2	2.1651e-09	20.4644	20.8993	21.6943	16.9127	16.9127	16.9127	2	1	0	2	1	2	1	1	0	1	1	0	1	0	0	4	1	0	0	2	0	0
QIVGMSVCSEDSDATQLSARPLSQR	Dnttip2	Q8R2M2	218	242	0.898557	0.255988	0.335861	218-242	Not Significant	Dnttip2	Deoxynucleotidyltransferase terminal-interacting protein 2	0.0015803	23.2718	24.3098	24.0683	23.9764	23.6042	21.3737	2	2	0	2	1	3	1	1	0	1	2	0	1	0	1	5	1	0	0	2	0	0
QIVIASTSK	Dnttip2	Q8R2M2	103	111	1.35411	0.215878	0.292335	103-111	Not Significant	Dnttip2	Deoxynucleotidyltransferase terminal-interacting protein 2	0.0058655	24.5247	22.2973	23.4304	22.0634	NA	NA	1	0	0	0	0	1	0	0	0	2	0	1	0	0	0	2	1	0	0	1	0	0
QIVLEKEETEELK	Xrcc6	P23475	324	336	-2.31453	0.00299571	0.00734981	324-336	Released Fraction	Xrcc6	X-ray repair cross-complementing protein 6	0.0018341	16.9127	16.9127	16.9127	18.954	20.3335	18.3943	0	0	0	0	0	1	5	0	0	1	2	2	0	0	0	0	1	0	0	1	0	0
QIWTLEQPPDEAGSAAVCLR	Fscn1	Q61553	44	63	-0.36259	0.256681	0.336635	44-63	Not Significant	Fscn1	Fascin	1.6951e-125	22.1752	22.6858	21.9923	22.5536	23.0509	22.3366	3	1	0	1	1	2	2	1	0	1	2	0	0	0	2	1	1	1	0	1	0	0
QIYAFEGSYLEDTQMYGNIIR	Meaf6	Q2VPQ9	39	59	-0.746584	0.060218	0.100674	39-59	Not Significant	Meaf6	Chromatin modification-related protein MEAF6	5.4898e-18	20.656	20.8694	21.626	21.6181	22.1709	21.6021	1	1	1	1	0	2	2	2	0	3	1	0	1	1	0	1	1	0	3	0	0	0
QIYMDLGIPILNSAASYNVK	Arid4a	F8VPQ2	367	386	4.38306	5.79794e-07	5.10839e-06	367-386	Crosslinked Fraction	Arid4a		7.4319e-09	21.3651	21.5383	20.9839	16.9127	16.9127	16.9127	2	0	2	1	0	1	0	1	0	3	2	1	1	0	1	2	0	0	2	1	0	0
QKEQQPTDPPPPPTNLK	Ftsj3	Q9DBE9	555	571	-1.30219	0.0403893	0.0719553	555-571	Released Fraction	Ftsj3	pre-rRNA processing protein FTSJ3	7.0582e-14	22.5811	20.5688	21.5962	22.8047	23.1234	22.7247	0	0	1	1	0	3	1	0	0	0	1	2	0	0	6	0	2	0	0	0	0	0
QKLDFAGNSSGSK	Mki67	E9PVX6	1178	1190	-1.93742	0.00393327	0.00937071	1178-1190	Released Fraction	Mki67		2.2078e-07	16.9127	16.9127	16.9127	18.3834	18.3172	19.8499	1	0	1	1	0	1	0	2	0	0	1	2	0	1	0	3	0	0	0	0	0	0
QKLDFIGNSTGHK	Mki67	E9PVX6	1887	1899	-0.386151	0.825723	0.86604	1887-1899	Not Significant	Mki67		0.0004303	NA	20.3069	NA	21.7851	21.9562	18.3378	0	0	1	1	0	1	0	2	1	1	1	2	0	1	0	1	1	0	0	0	0	0
QKLDFTGNSSGHK	Mki67	E9PVX6	2008	2020	-4.46331	2.69319e-07	3.36552e-06	2008-2020	Released Fraction	Mki67		0.0019073	16.9127	16.9127	16.9127	21.2755	21.246	21.6066	0	0	1	1	0	1	0	2	1	0	1	2	0	1	0	2	1	0	0	0	0	0
QKLDFTGNSTGHK	Mki67	E9PVX6	1298	1310	-3.46363	0.00121391	0.00324615	1298-1310	Released Fraction	Mki67		0.00046373	16.9127	16.9127	16.9127	20.7456	18.9485	21.435	0	0	1	1	0	1	0	2	1	0	1	2	0	1	0	1	2	0	0	0	0	0
QKLESIENLTGLRK	Mki67	E9PVX6	1419	1432	-3.60795	5.74272e-07	5.08895e-06	1419-1432	Released Fraction	Mki67		0.025565	16.9127	16.9127	16.9127	20.6015	20.5658	20.3947	0	1	1	0	0	1	2	1	0	1	3	2	0	0	0	1	1	0	0	0	0	0
QKLQQLEDEFYTFVNLLDVAR	Jade1	Q6ZPI0	419	439	-6.406	1.34673e-07	2.46319e-06	419-439	Released Fraction	Jade1	Protein Jade-1	2.7948e-18	16.9127	16.9127	16.9127	22.8766	23.5948	23.4849	1	1	1	2	0	3	2	0	0	0	4	1	0	2	0	0	1	0	1	2	0	0
QKPGHPEYDILTNVFAVLSAK	Utp20	Q5XG71	1223	1243	-4.60058	1.8033e-06	1.10653e-05	1223-1243	Released Fraction	Utp20	Small subunit processome component 20 homolog	0.0043772	16.9127	16.9127	16.9127	21.6448	21.0085	21.8867	2	0	1	1	0	1	1	1	1	1	2	2	0	1	2	1	1	0	1	2	0	0
QKPTGIGAPAACVSSTPSVPAAAR	Sympk	Q80X82	1169	1192	-0.468014	0.303892	0.387648	1169-1192	Not Significant	Sympk	Symplekin	0.00024947	22.3684	21.1798	20.8023	21.8075	21.8932	22.054	6	1	0	0	1	1	0	2	0	1	0	1	0	0	4	3	2	0	0	2	0	0
QKSPSDLWKEDLAVFIEELEVVEAK	Top2a	Q01320	1157	1181	-4.3497	7.32204e-05	0.000257245	1157-1181	Released Fraction	Top2a	DNA topoisomerase 2-alpha	5.7344e-06	16.9127	16.9127	16.9127	21.3758	20.2615	22.15	2	0	0	2	0	1	5	0	0	1	3	3	0	1	1	2	0	1	0	3	0	0
QKVDSLLESLEK	Hnrnpc	Q9Z204	193	204	-1.76947	0.17595	0.246767	193-204	Not Significant	Hnrnpc	Heterogeneous nuclear ribonucleoproteins C1/C2	1.1858e-07	21.2054	25.886	24.794	25.5841	26.1518	25.4579	0	0	0	1	0	1	2	0	0	0	3	2	0	0	0	2	0	0	0	1	0	0
QKVEGSEPTTPFNLFIGNLNPNK	Ncl	P09405	298	320	-0.666937	0.078183	0.125344	298-320	Not Significant	Ncl	Nucleolin	2.385e-63	28.0168	29.0675	28.8167	29.2016	29.5214	29.1788	0	0	4	0	0	1	2	2	0	1	2	2	0	2	3	1	2	0	0	1	0	0
QKVEGSEPTTPFNLFIGNLNPNKSVNELK	Ncl	P09405	298	326	-7.55009	8.99458e-07	6.76669e-06	298-326	Released Fraction	Ncl	Nucleolin	1.1927e-10	16.9127	16.9127	16.9127	23.7032	25.2392	24.4461	0	0	5	0	0	1	3	2	0	1	3	3	0	2	3	2	2	0	0	2	0	0
QKVENLFNEK	Gtf2i	Q9ESZ8	676	685	-1.39052	0.0211635	0.0415095	676-685	Released Fraction	Gtf2i	General transcription factor II-I	0.0037451	NA	19.91	NA	21.1917	21.0392	21.6708	0	0	2	0	0	1	2	0	0	0	1	2	0	1	0	0	0	0	0	1	0	0
QKVTEECEEAIPQLVPIGETPDK	Rsl1d1	Q8BVY0	341	363	-0.527369	0.0667509	0.109722	341-363	Not Significant	Rsl1d1	Ribosomal L1 domain-containing protein 1	9.8148e-23	25.4841	26.1035	26.0215	26.2321	26.4823	26.4769	1	0	0	1	1	2	5	1	0	2	1	2	0	0	3	0	2	0	0	2	0	0
QKVTEECEEAIPQLVPIGETPDKENVK	Rsl1d1	Q8BVY0	341	367	1.97647	0.0920785	0.143516	341-367	Not Significant	Rsl1d1	Ribosomal L1 domain-containing protein 1	1.4641e-15	24.7334	25.6756	25.5851	24.9475	21.0425	24.0747	1	0	1	1	1	2	6	1	0	2	1	3	0	0	3	0	2	0	0	3	0	0
QLAAAAAPIPGATLLDDLITPAK	Gpatch1	Q9DBM1	130	152	5.35757	1.20774e-05	5.19678e-05	130-152	Crosslinked Fraction	Gpatch1	G patch domain-containing protein 1	2.624e-30	23.2273	21.6031	21.9806	16.9127	16.9127	16.9127	7	0	0	2	0	1	0	1	0	2	4	1	0	0	3	0	2	0	0	0	0	0
QLAALACGLFVESEGVDFER	Utp20	Q5XG71	2382	2401	0.54598	0.200934	0.275857	2382-2401	Not Significant	Utp20	Small subunit processome component 20 homolog	2.2901e-53	21.2293	22.5801	22.3932	21.4913	21.6522	21.4211	3	1	0	1	1	1	3	2	0	0	3	0	0	2	0	1	0	0	0	2	0	0
QLAALACGLFVESEGVDFERR	Utp20	Q5XG71	2382	2402	0.100528	0.757318	0.809656	2382-2402	Not Significant	Utp20	Small subunit processome component 20 homolog	2.4434e-17	NA	22.6482	NA	22.4399	22.5095	22.6937	3	2	0	1	1	1	3	2	0	0	3	0	0	2	0	1	0	0	0	2	0	0
QLADETLLK	Lmnb1	P14733	184	192	-0.0166384	0.971609	0.978737	184-192	Not Significant	Lmnb1	Lamin-B1	0.0013607	24.0626	22.3837	22.7337	23.2554	23.0354	22.9392	1	0	0	1	0	1	1	0	0	0	3	1	0	0	0	0	1	0	0	0	0	0
QLAEDFLK	Ddx5	Q61656	288	295	-0.795947	0.0144349	0.0297435	288-295	Released Fraction	Ddx5	Probable ATP-dependent RNA helicase DDX5	9.6851e-22	23.9702	24.4363	24.2296	25.0658	25.2527	24.7055	1	0	0	1	0	1	1	0	0	0	2	1	0	1	0	0	0	0	0	0	0	0
QLAEDFLRDYTQINVGNLELSANHNILQIVDVCMESEK	Ddx17	Q501J6	286	323	-5.1546	5.66134e-07	5.05764e-06	286-323	Released Fraction	Ddx17	Probable ATP-dependent RNA helicase DDX17	6.5914e-05	16.9127	16.9127	16.9127	21.8176	21.8576	22.5268	2	1	4	3	1	3	4	1	1	3	5	1	1	1	0	2	1	0	1	3	0	0
QLAILTELPFVVPFEER	Ube3c	Q80U95	682	698	2.62554	7.32669e-05	0.000257322	682-698	Crosslinked Fraction	Ube3c	Ubiquitin-protein ligase E3C	1.1359e-13	19.8611	18.9672	19.7866	16.9127	16.9127	16.9127	1	1	0	0	0	1	3	0	0	1	3	0	0	2	2	0	1	0	0	2	0	0
QLALEQLDEQDGEAEQSNGK	Usp48	Q3V0C5	603	622	-1.42589	0.000123882	0.000418536	603-622	Released Fraction	Usp48	Ubiquitin carboxyl-terminal hydrolase 48	3.3248e-05	16.9127	16.9127	16.9127	18.2894	18.3292	18.3973	2	0	1	2	0	4	4	2	0	0	3	1	0	0	0	1	0	0	0	0	0	0
QLALETIDINKDPYFMK	Sf3a2	Q62203	32	48	7.06131	3.44456e-06	1.81115e-05	32-48	Crosslinked Fraction	Sf3a2	Splicing factor 3A subunit 2	8.917e-05	25.0349	23.5057	23.3816	16.9127	16.9127	16.9127	1	0	1	2	0	1	1	0	0	2	2	2	1	1	1	0	1	0	1	0	0	0
QLALPTSEQAATQESVFR	Gltscr2	Q8BK35	278	295	2.23964	0.000142874	0.000477751	278-295	Crosslinked Fraction	Gltscr2		3.2584e-83	25.7295	25.486	26.299	23.7431	23.3695	23.683	3	1	0	0	0	3	2	0	0	0	2	0	0	1	1	2	2	0	0	1	0	0
QLALQVLR	Kif18b	Q6PFD6	510	517	4.3068	8.06152e-07	6.30615e-06	510-517	Crosslinked Fraction	Kif18b	Kinesin-like protein KIF18B	0.027383	21.1512	21.5582	20.9492	16.9127	16.9127	16.9127	1	1	0	0	0	2	0	0	0	0	3	0	0	0	0	0	0	0	0	1	0	0
QLAQFCSITTCLAVGGLDVK	Ddx27	Q921N6	277	296	0.510535	0.101071	0.155029	277-296	Not Significant	Ddx27	Probable ATP-dependent RNA helicase DDX27	1.1969e-52	24.3146	24.9833	24.975	24.0881	24.5069	24.1463	2	0	0	1	2	2	0	2	0	1	3	1	0	1	0	1	2	0	0	2	0	0
QLAQIDGTLSTIEFQR	Chmp4b	Q9D8B3	78	93	0.589797	0.100794	0.154724	78-93	Not Significant	Chmp4b	Charged multivesicular body protein 4b	0.00022765	21.2692	21.5325	22.2564	21.06	21.3276	20.9013	1	1	0	1	0	3	1	1	0	2	2	0	0	1	0	1	2	0	0	0	0	0
QLDDLKVELSQLR	Rpl35	Q6ZWV7	20	32	0.471883	0.405388	0.491578	20-32	Not Significant	Rpl35	60S ribosomal protein L35	2.1448e-07	23.5857	25.4989	24.8597	24.721	23.957	23.8506	0	1	0	2	0	2	1	0	0	0	4	1	0	0	0	1	0	0	0	1	0	0
QLDPLCDIPLVGFINSLK	Rrp9	Q91WM3	411	428	0.332331	0.261771	0.342287	411-428	Not Significant	Rrp9	U3 small nucleolar RNA-interacting protein 2	3.6565e-42	24.0856	24.2442	24.5049	24.3825	23.5842	23.871	0	0	1	2	1	1	0	1	0	2	4	1	0	1	2	1	0	0	0	1	0	0
QLDSGLLLVTGPLVINR	Rpl6	P47911	175	191	8.2445	7.27863e-08	1.98041e-06	175-191	Crosslinked Fraction	Rpl6	60S ribosomal protein L6	1.1958e-48	25.2075	24.6346	25.6296	16.9127	16.9127	16.9127	0	1	1	1	0	1	0	2	0	1	5	0	0	0	1	1	1	0	0	2	0	0
QLDTEINLHLNTK	Tpr	F6ZDS4	953	965	-0.664043	0.130419	0.192157	953-965	Not Significant	Tpr	Nucleoprotein TPR	0.00070465	21.0238	22.2237	21.9169	21.9816	22.7795	22.3953	0	0	2	1	0	1	1	0	1	1	3	1	0	0	0	0	2	0	0	0	0	0
QLDVQSSQVSEAGR	Zc3h14	Q8BJ05	246	259	-0.66234	0.14375	0.20856	246-259	Not Significant	Zc3h14	Zinc finger CCCH domain-containing protein 14	2.284e-11	20.7276	20.5471	21.2308	22.1557	20.7796	21.5573	1	1	0	1	0	3	1	1	0	0	1	0	0	0	0	3	0	0	0	2	0	0
QLEAIVR	Mcm5	P49718	612	618	6.01854	7.59816e-08	1.99394e-06	612-618	Crosslinked Fraction	Mcm5	DNA replication licensing factor MCM5	0.036473	22.9242	22.6608	23.2089	16.9127	16.9127	16.9127	1	1	0	0	0	1	1	0	0	1	1	0	0	0	0	0	0	0	0	1	0	0
QLEALVSPTCSCK	Pds5b	Q4VA53	562	574	-0.334751	0.223736	0.301332	562-574	Not Significant	Pds5b	Sister chromatid cohesion protein PDS5 homolog B	4.7144e-07	21.1828	20.9529	21.6999	21.7091	21.5092	21.6216	1	0	0	0	2	1	1	0	0	0	2	1	0	0	1	2	1	0	0	1	0	0
QLEAVDSGLAALR	Smc5	Q8CG46	665	677	2.24657	0.000285855	0.000880287	665-677	Crosslinked Fraction	Smc5	Structural maintenance of chromosomes protein 5	6.6453e-05	20.6228	19.9676	21.0567	18.1949	18.4066	18.3058	3	1	0	1	0	1	1	1	0	0	3	0	0	0	0	1	0	0	0	1	0	0
QLEDAIEDCTNAVK	Dnajc7	Q9QYI3	309	322	1.27837	0.109988	0.166305	309-322	Not Significant	Dnajc7	DnaJ homolog subfamily C member 7	5.9082e-15	20.9994	20.3809	21.7903	20.6207	18.3406	20.3742	2	0	1	2	1	1	2	0	0	1	1	1	0	0	0	0	1	0	0	1	0	0
QLEDGRTLSDYNIQK	Rps27a	P62983	49	63	-2.09373	0.126542	0.187423	49-63	Not Significant	Rps27a;Uba52;Ubb;Ubc	Ubiquitin-40S ribosomal protein S27a;Ubiquitin;40S ribosomal protein S27a;Ubiquitin-60S ribosomal protein L40;Ubiquitin;60S ribosomal protein L40;Polyubiquitin-B;Ubiquitin;Polyubiquitin-C;Ubiquitin;Ubiquitin-related 1;Ubiquitin-related 2	2.1954e-25	21.5771	26.4875	24.722	25.8534	26.8665	26.3479	0	1	1	2	0	2	1	1	0	1	2	1	0	0	0	1	1	0	1	0	0	0
QLEDPDGSFSNAEMTDLSVAQKPEK	Zc3h14	Q8BJ05	572	596	-0.146937	0.678313	0.742108	572-596	Not Significant	Zc3h14	Zinc finger CCCH domain-containing protein 14	1.8723e-07	20.7711	21.9471	21.1801	21.5536	21.5862	21.1994	2	0	1	3	0	2	3	1	0	0	2	2	1	1	2	3	1	0	0	1	0	0
QLEELLSDMK	Chd4	Q6PDQ2	1859	1868	-0.0654826	0.870346	0.902074	1859-1868	Not Significant	Chd4	Chromodomain-helicase-DNA-binding protein 4	0.00087581	22.4427	23.3515	23.6957	22.893	23.6371	23.1564	0	0	0	1	0	1	2	0	0	0	3	1	1	0	0	1	0	0	0	0	0	0
QLEELLSDMKADVTR	Chd4	Q6PDQ2	1859	1873	-0.368993	0.541813	0.620997	1859-1873	Not Significant	Chd4	Chromodomain-helicase-DNA-binding protein 4	0.00015931	20.2263	22.4286	21.9565	21.6887	22.1382	21.8915	1	1	0	2	0	1	2	0	0	0	3	1	1	0	0	1	1	0	0	1	0	0
QLEELLSDMKADVTRLPATIAR	Chd4	Q6PDQ2	1859	1880	-4.14639	3.38388e-05	0.00012835	1859-1880	Released Fraction	Chd4	Chromodomain-helicase-DNA-binding protein 4	0.017058	16.9127	16.9127	16.9127	20.3013	21.8385	21.0376	3	2	0	2	0	1	2	0	0	1	4	1	1	0	1	1	2	0	0	1	0	0
QLEGSLKETWELDEDQLDAEDPEEEER	Las1l	A2BE28	173	199	1.03935	0.234284	0.312815	173-199	Not Significant	Las1l	Ribosomal biogenesis protein LAS1L	7.3706e-11	24.2592	22.7818	22.7215	NA	22.2148	NA	1	1	0	4	0	2	9	1	0	0	4	1	0	0	1	1	1	1	0	0	0	0
QLELRQEEER	Nono	Q99K48	341	350	-2.88142	0.000929908	0.00254675	341-350	Released Fraction	Nono	Non-POU domain-containing octamer-binding protein	0.0028572	21.366	22.9898	21.3657	24.4261	25.0493	24.8903	0	2	0	0	0	2	4	0	0	0	2	0	0	0	0	0	0	0	0	0	0	0
QLELRQEEERR	Nono	Q99K48	341	351	-6.07529	4.67725e-08	1.89319e-06	341-351	Released Fraction	Nono	Non-POU domain-containing octamer-binding protein	0.027177	16.9127	16.9127	16.9127	22.7687	22.9855	23.2099	0	3	0	0	0	2	4	0	0	0	2	0	0	0	0	0	0	0	0	0	0	0
QLEPGKLPPAGETVTESLNLK	Ccdc86	Q9JJ89	257	277	2.37678	0.000891747	0.00245319	257-277	Crosslinked Fraction	Ccdc86	Coiled-coil domain-containing protein 86	3.1466e-13	22.8432	23.2213	24.1322	21.4251	21.056	20.5852	1	0	1	0	0	1	3	2	0	0	4	2	0	0	3	1	2	0	0	1	0	0
QLEPGLQGILITCNMNER	Thumpd1	Q99J36	38	55	1.25586	0.0104297	0.022257	38-55	Crosslinked Fraction	Thumpd1	THUMP domain-containing protein 1	2.1135e-35	23.0308	23.4637	24.2527	22.0779	22.4179	22.4839	0	1	2	0	1	2	2	2	0	2	3	0	1	0	1	0	1	0	0	0	0	0
QLESMIR	Mcm6	P97311	620	626	0.369327	0.307885	0.391736	620-626	Not Significant	Mcm6	DNA replication licensing factor MCM6	0.027249	NA	NA	22.5942	22.4265	22.105	22.1432	0	1	0	0	0	1	1	0	0	1	1	0	1	0	0	1	0	0	0	0	0	0
QLEVYTSGGDPESVAGEYGR	Eif3l	Q8QZY1	243	262	0.310174	0.350226	0.436004	243-262	Not Significant	Eif3l	Eukaryotic translation initiation factor 3 subunit L	4.0952e-34	21.0213	21.25	21.9702	20.8414	21.3499	21.1196	1	1	0	1	0	1	3	4	0	0	1	0	0	0	1	2	1	0	2	2	0	0
QLFALSCAAEEQGMLPEDLSGVIR	Gnai2	P08752	106	129	1.17099	0.0170178	0.03436	106-129	Crosslinked Fraction	Gnai2	Guanine nucleotide-binding protein G(i) subunit alpha-2	2.902e-23	NA	NA	21.584	20.2781	20.5522	20.4088	3	1	0	1	1	2	3	2	0	1	4	0	1	1	1	2	0	0	0	1	0	0
QLFHPEQLITGK	Tuba1b	P05213	85	96	-5.38627	6.62536e-08	1.95899e-06	85-96	Released Fraction	Tuba1b;Tuba3a;Tuba4a;Tuba1a;Tuba1c	Tubulin alpha-1B chain;Tubulin alpha-3 chain;Tubulin alpha-4A chain;Tubulin alpha-1A chain;Tubulin alpha-1C chain	0.00025849	16.9127	16.9127	16.9127	22.1312	22.4609	22.305	0	0	0	0	0	2	1	1	1	1	2	1	0	1	1	0	1	0	0	0	0	0
QLFHPEQLITGKEDAANNYAR	Tuba1b	P05213	85	105	-1.59491	0.092604	0.144231	85-105	Not Significant	Tuba1b;Tuba3a;Tuba4a;Tuba1a;Tuba1c	Tubulin alpha-1B chain;Tubulin alpha-3 chain;Tubulin alpha-4A chain;Tubulin alpha-1A chain;Tubulin alpha-1C chain	8.5043e-19	24.0376	23.3539	20.8267	24.2408	24.2758	24.4864	3	1	2	1	0	2	2	1	1	1	2	1	0	1	1	0	1	0	1	0	0	0
QLFNSLATQEGEWK	Nop14	Q8R3N1	838	851	0.33378	0.346885	0.432652	838-851	Not Significant	Nop14	Nucleolar protein 14	1.3286e-29	24.3845	24.6587	25.4865	24.3108	24.7241	24.4935	1	0	1	0	0	2	2	1	0	0	2	1	0	1	0	1	1	1	0	0	0	0
QLFSGVEGGPEGCK	Ice2	Q3UZ18	495	508	-1.28344	0.000260129	0.000809155	495-508	Released Fraction	Ice2	Little elongation complex subunit 2	0.0025641	16.9127	16.9127	16.9127	18.1805	18.3011	18.1069	0	0	0	0	1	1	2	4	0	0	1	1	0	1	1	1	0	0	0	1	0	0
QLFVVAQK	Utp11l	Q9CZJ1	211	218	1.22788	0.0227465	0.0441127	211-218	Crosslinked Fraction	Utp11l	Probable U3 small nucleolar RNA-associated protein 11	0.031804	22.6043	NA	NA	21.2847	21.1814	21.6633	1	0	0	0	0	2	0	0	0	0	1	1	0	1	0	0	0	0	0	2	0	0
QLGCQDAFPEVYDK	Dhcr24	Q8VCH6	496	509	-1.28206	0.000324885	0.000985899	496-509	Released Fraction	Dhcr24	Delta(24)-sterol reductase	0.0017217	16.9127	16.9127	16.9127	18.2989	18.255	18.0305	1	0	0	2	1	2	1	1	0	0	1	1	0	1	1	0	0	0	1	1	0	0
QLGGLYINFNVDK	Dnttip2	Q8R2M2	574	586	7.55763	1.82615e-07	2.81462e-06	574-586	Crosslinked Fraction	Dnttip2	Deoxynucleotidyltransferase terminal-interacting protein 2	4.1322e-06	24.0119	24.323	25.0763	16.9127	16.9127	16.9127	0	0	2	1	0	1	0	2	0	1	2	1	0	1	0	0	0	0	1	1	0	0
QLGLEGAAWTLLENPGQLNLLSYIKPDVK	Srbd1	Q497V5	324	352	-5.85581	4.59145e-08	1.89319e-06	324-352	Released Fraction	Srbd1	S1 RNA-binding domain-containing protein 1	1.4406e-07	16.9127	16.9127	16.9127	22.6665	22.6547	22.9845	2	0	2	1	0	2	2	3	0	1	7	2	0	0	2	1	1	1	1	1	0	0
QLGLPTALK	Mrto4	Q9D0I8	155	163	5.20561	3.24602e-07	3.7017e-06	155-163	Crosslinked Fraction	Mrto4	mRNA turnover protein 4 homolog	0.01076	21.9441	21.9006	22.5104	16.9127	16.9127	16.9127	1	0	0	0	0	1	0	1	0	0	3	1	0	0	1	0	1	0	0	0	0	0
QLGLPTALKK	Mrto4	Q9D0I8	155	164	0.325053	0.564928	0.642094	155-164	Not Significant	Mrto4	mRNA turnover protein 4 homolog	0.031786	NA	21.3282	NA	21.0032	NA	NA	1	0	0	0	0	1	0	1	0	0	3	2	0	0	1	0	1	0	0	0	0	0
QLGLTMQYPEGYLEALANK	Uhrf1	Q8VDF2	596	614	-0.95137	0.119265	0.178163	596-614	Not Significant	Uhrf1	E3 ubiquitin-protein ligase UHRF1	4.1899e-17	20.8999	NA	NA	21.4692	22.4126	21.672	2	0	1	0	0	2	2	2	0	0	4	1	1	0	1	0	1	0	2	0	0	0
QLGLVVCR	Lsm7	Q9CQQ8	70	77	0.368458	0.206638	0.282132	70-77	Not Significant	Lsm7	U6 snRNA-associated Sm-like protein LSm7	0.0029599	21.4813	20.8881	21.4022	20.9656	21.1342	20.5664	0	1	0	0	1	1	0	1	0	0	2	0	0	0	0	0	0	0	0	2	0	0
QLGQDESTAITSEQNDILK	Prrc2c	Q3TLH4	198	216	0.919652	0.145232	0.210388	198-216	Not Significant	Prrc2c	Protein PRRC2C	2.4474e-17	21.6536	19.7907	20.6005	19.9243	20.3136	19.0479	1	0	1	2	0	3	2	1	0	2	2	1	0	0	0	2	2	0	0	0	0	0
QLGVAESESSGAPIDLLYELVK	Wiz	O88286	226	247	-3.55238	1.06756e-06	7.65865e-06	226-247	Released Fraction	Wiz	Protein Wiz	1.2467e-08	16.9127	16.9127	16.9127	20.4331	20.676	20.2863	2	0	0	1	0	1	3	2	0	1	4	1	0	0	1	3	0	0	1	2	0	0
QLHEDEEFAR	Rfc1	P35601	217	226	-0.99311	0.110884	0.167466	217-226	Not Significant	Rfc1	Replication factor C subunit 1	0.0012624	21.0074	19.481	19.5545	21.5494	20.2448	21.2281	1	1	0	1	0	1	3	0	1	0	1	0	0	1	0	0	0	0	0	0	0	0
QLHHAVIPHGK	Ndufa9	Q9DC69	35	45	6.05186	4.09883e-05	0.000152285	35-45	Crosslinked Fraction	Ndufa9	NADH dehydrogenase [ubiquinone] 1 alpha subcomplex subunit 9, mitochondrial	0.0091705	24.0696	23.182	21.6422	16.9127	16.9127	16.9127	1	0	0	0	0	1	0	1	3	1	1	1	0	0	1	0	0	0	0	1	0	0
QLHLNQLIR	Mcm2	P97310	299	307	1.90654	0.0109705	0.0232927	299-307	Crosslinked Fraction	Mcm2	DNA replication licensing factor MCM2	0.00011724	NA	22.6211	NA	21.111	20.7584	20.2742	0	1	1	0	0	2	0	0	1	1	3	0	0	0	0	0	0	0	0	0	0	0
QLICDPSYVK	Gdi2	Q61598	279	288	3.13811	3.00703e-05	0.00011576	279-288	Crosslinked Fraction	Gdi2	Rab GDP dissociation inhibitor beta	0.011317	19.9949	19.5644	20.5933	16.9127	16.9127	16.9127	0	0	0	1	1	1	0	0	0	1	1	1	0	0	1	1	0	0	1	1	0	0
QLIDSNPNQPLVILEMESGASAK	Aars	Q8BGQ7	847	869	4.7194	4.9257e-07	4.60755e-06	847-869	Crosslinked Fraction	Aars	Alanine--tRNA ligase, cytoplasmic	1.1279e-23	21.543	21.3679	21.9856	16.9127	16.9127	16.9127	2	0	2	1	0	2	2	1	0	2	3	1	1	0	2	3	0	0	0	1	0	0
QLIELDYLNPGSIR	Ddx20	Q9JJY4	194	207	0.0638303	0.880913	0.910494	194-207	Not Significant	Ddx20	Probable ATP-dependent RNA helicase DDX20	1.6685e-07	21.0208	22.0234	21.9895	20.9799	22.0871	21.7752	0	1	1	1	0	1	1	1	0	2	3	0	0	0	1	1	0	0	1	0	0	0
QLIIEDPYYGNDSDFEVVYQQCLR	Acp1	Q9D358	125	148	-0.354086	0.45217	0.536948	125-148	Not Significant	Acp1	Low molecular weight phosphotyrosine protein phosphatase	2.3274e-18	22.9899	21.3244	21.7888	22.6133	22.3286	22.2235	0	1	1	3	1	3	2	1	0	2	2	0	0	1	1	1	0	0	3	2	0	0
QLIIVHGPPEASQDLAECCR	Cpsf2	O35218	560	579	-0.697216	0.0839061	0.132997	560-579	Not Significant	Cpsf2	Cleavage and polyadenylation specificity factor subunit 2	5.0143e-06	20.7184	21.8843	20.9521	21.8853	22.0419	21.7193	2	1	0	1	2	2	2	1	1	2	2	0	0	0	2	1	0	0	0	1	0	0
QLIVANAGDSR	Ppm1g	Q61074	337	347	0.543041	0.234502	0.313004	337-347	Not Significant	Ppm1g	Protein phosphatase 1G	0.00029777	22.5445	22.4873	23.7589	22.3634	22.015	22.7832	2	1	1	1	0	1	0	1	0	1	1	0	0	0	0	1	0	0	0	1	0	0
QLIVGVNK	Eef1a1	P10126	147	154	0.469611	0.243569	0.322425	147-154	Not Significant	Eef1a1;Eef1a2	Elongation factor 1-alpha 1;Elongation factor 1-alpha 2	0.027383	25.1657	NA	NA	24.6765	24.9508	24.4609	0	0	1	0	0	1	0	1	0	1	1	1	0	0	0	0	0	0	0	2	0	0
QLIVGVNKMDSTEPPYSQK	Eef1a1	P10126	147	165	-0.754941	0.426715	0.512289	147-165	Not Significant	Eef1a1	Elongation factor 1-alpha 1	4.4838e-12	20.8726	23.5085	22.5271	21.7426	24.4041	23.0263	0	0	1	1	0	2	1	1	0	1	1	2	1	0	2	2	1	0	1	2	0	0
QLIYNYPEQLFGAAGVMAIEHADFAGVER	Cct2	P80314	294	322	-4.96502	6.76459e-08	1.96513e-06	294-322	Released Fraction	Cct2	T-complex protein 1 subunit beta	7.7755e-15	16.9127	16.9127	16.9127	21.9006	21.8021	21.9305	5	1	1	1	0	2	3	3	1	2	2	0	1	2	1	0	0	0	2	2	0	0
QLKLDPSIFESLQK	Ruvbl1	P60122	169	182	-4.26804	2.62804e-07	3.31387e-06	169-182	Released Fraction	Ruvbl1	RuvB-like 1	1.3388e-05	16.9127	16.9127	16.9127	21.0547	21.3551	21.1325	0	0	0	1	0	2	1	0	0	1	3	2	0	1	1	2	0	0	0	0	0	0
QLKVDLAVTR	Rbm28	Q8CGC6	401	410	-2.67269	0.00444117	0.0104561	401-410	Released Fraction	Rbm28	RNA-binding protein 28	0.0060004	16.9127	16.9127	16.9127	20.2615	18.1123	20.3825	1	1	0	1	0	1	0	0	0	0	2	1	0	0	0	0	1	0	0	2	0	0
QLLAEESLPTTPFSFILGK	Wdr75	Q3U821	682	700	1.42913	0.000217283	0.000689236	682-700	Crosslinked Fraction	Wdr75		4.1763e-70	24.3618	24.4484	24.5412	23.1287	22.8422	23.0931	1	0	0	0	0	1	2	1	0	1	4	1	0	2	2	2	2	0	0	0	0	0
QLLDFSQKLDINLLDNVVNCLYHGEGAQQR	Xpo1	Q6P5F9	15	44	-3.82634	5.9762e-07	5.22048e-06	15-44	Released Fraction	Xpo1	Exportin-1	5.4908e-15	16.9127	16.9127	16.9127	20.6751	20.601	20.9412	1	1	3	3	1	4	1	2	1	1	6	1	0	1	0	1	0	0	1	2	0	0
QLLEELER	Arglu1	Q3UL36	169	176	1.48515	0.000604771	0.0017263	169-176	Crosslinked Fraction	Arglu1	Arginine and glutamate-rich protein 1	0.0017009	25.3889	25.1728	25.7652	24.1497	23.7896	23.9322	0	1	0	0	0	1	3	0	0	0	3	0	0	0	0	0	0	0	0	0	0	0
QLLEGQVVLSSK	Utp20	Q5XG71	1595	1606	0.560966	0.0594679	0.0995617	1595-1606	Crosslinked Fraction	Utp20	Small subunit processome component 20 homolog	0.0010727	23.3198	23.0362	23.5711	22.8517	22.9562	22.4364	0	0	0	0	0	2	1	1	0	0	3	1	0	0	0	2	0	0	0	2	0	0
QLLGEHLTAILQK	Cul4b	A2A432	504	516	3.21915	0.000288397	0.000886778	504-516	Crosslinked Fraction	Cul4b;Cul4a	Cullin-4B;Cullin-4A	0.0001496	NA	21.5554	NA	18.2907	18.4187	18.2995	1	0	0	0	0	2	1	1	1	1	4	1	0	0	0	0	1	0	0	0	0	0
QLLLESQSQLDEAK	Rrbp1	Q99PL5	1427	1440	-1.91354	0.00329652	0.0080085	1427-1440	Released Fraction	Rrbp1	Ribosome-binding protein 1	0.00048922	16.9127	16.9127	16.9127	18.3631	19.7713	18.3444	1	0	0	1	0	3	2	0	0	0	4	1	0	0	0	2	0	0	0	0	0	0
QLLLTSPVPGR	Srbd1	Q497V5	522	532	4.33228	5.31257e-05	0.000192412	522-532	Crosslinked Fraction	Srbd1	S1 RNA-binding domain-containing protein 1	0.03914	22.191	20.4316	21.1126	16.9127	16.9127	16.9127	0	1	0	0	0	1	0	1	0	0	3	0	0	0	2	1	1	0	0	1	0	0
QLLLYLTSK	Trip12	G5E870	1199	1207	4.52714	6.08299e-06	2.89231e-05	1199-1207	Crosslinked Fraction	Trip12	E3 ubiquitin-protein ligase TRIP12	0.01284	20.752	21.7849	21.7828	16.9127	16.9127	16.9127	0	0	0	0	0	1	0	0	0	0	4	1	0	0	0	1	1	0	1	0	0	0
QLLPTLLQGPSIFTAPK	Mov10	P23249	303	319	6.06611	6.27928e-06	2.96946e-05	303-319	Crosslinked Fraction	Mov10	Putative helicase MOV-10	1.1601e-13	23.9662	22.6213	22.3491	16.9127	16.9127	16.9127	1	0	0	0	0	2	0	1	0	1	4	1	0	1	3	1	2	0	0	0	0	0
QLLQVIQEK	Esf1	Q3V1V3	578	586	2.02696	0.000918802	0.00252064	578-586	Crosslinked Fraction	Esf1	ESF1 homolog	0.00034423	24.345	23.7835	24.9705	22.6056	22.0917	22.3208	0	0	0	0	0	3	1	0	0	1	2	1	0	0	0	0	0	0	0	1	0	0
QLLQVIQEKEK	Esf1	Q3V1V3	578	588	3.75885	1.19005e-05	5.13441e-05	578-588	Crosslinked Fraction	Esf1	ESF1 homolog	5.0182e-05	21.2157	20.6557	20.1434	16.9127	16.9127	16.9127	0	0	0	0	0	3	2	0	0	1	2	2	0	0	0	0	0	0	0	1	0	0
QLLSIIKK	Nol11	Q8BJW5	399	406	-3.72605	4.86487e-05	0.000177663	399-406	Released Fraction	Nol11	Nucleolar protein 11	0.029153	16.9127	16.9127	16.9127	20.6991	19.8836	21.3337	0	0	0	0	0	1	0	0	0	2	2	2	0	0	0	1	0	0	0	0	0	0
QLLSPSSFSPSATPSQK	Pola2	P33611	144	160	2.51232	1.43499e-05	6.01823e-05	144-160	Crosslinked Fraction	Pola2	DNA polymerase alpha subunit B	3.7166e-06	20.5364	20.41	20.893	18.0225	18.1031	18.1768	1	0	0	0	0	2	0	0	0	0	2	1	0	1	3	6	1	0	0	0	0	0
QLLTLSNELSQAR	Ezr	P26040	530	542	-1.85458	0.000119708	0.000405088	530-542	Released Fraction	Ezr	Ezrin	0.0014104	16.9127	16.9127	16.9127	18.9702	18.9134	18.4183	1	1	1	0	0	2	1	0	0	0	4	0	0	0	0	2	1	0	0	0	0	0
QLLTPATGAPKPQGTK	Polr1a	O35134	528	543	-5.14563	3.66912e-07	3.92068e-06	528-543	Released Fraction	Polr1a	DNA-directed RNA polymerase I subunit RPA1	3.0669e-05	16.9127	16.9127	16.9127	21.662	22.3017	22.2114	2	0	0	0	0	2	0	2	0	0	2	2	0	0	3	0	3	0	0	0	0	0
QLLVSSSGTQKPK	Nol8	Q3UHX0	269	281	-0.283188	0.590794	0.665844	269-281	Not Significant	Nol8	Nucleolar protein 8	2.0421e-07	23.4789	22.2192	21.8634	23.19	22.1607	23.0603	0	0	0	0	0	2	0	1	0	0	2	2	0	0	1	3	1	0	0	1	0	0
QLMEGLDYCHKK	Cdk12	Q14AX6	838	849	-3.64823	7.46346e-07	6.02287e-06	838-849	Released Fraction	Cdk12;Cdk13	Cyclin-dependent kinase 12;Cyclin-dependent kinase 13	0.0027482	16.9127	16.9127	16.9127	20.745	20.5235	20.4145	0	0	0	1	1	1	1	1	1	0	2	2	1	0	0	0	0	0	1	0	0	0
QLMGLLGDDGPPR	Utf1	Q6J1H4	142	154	0.434551	0.109511	0.165728	142-154	Not Significant	Utf1	Undifferentiated embryonic cell transcription factor 1	0.00013675	21.2396	21.0163	21.6519	21.0271	20.7937	20.7834	0	1	0	2	0	1	0	3	0	0	3	0	1	0	2	0	0	0	0	0	0	0
QLNDILTNSSVVIQNPVEPPKK	Coil	Q5SU73	435	456	-1.07939	0.0109647	0.0232827	435-456	Released Fraction	Coil	Coilin	1.8139e-06	21.5908	22.4745	21.6371	22.8653	23.2297	22.8455	0	0	3	1	0	2	1	0	0	2	2	2	0	0	3	2	1	0	0	3	0	0
QLNDLWDQIEQAHLELR	Cdc5l	Q6A068	734	750	-2.21935	0.00160246	0.00417186	734-750	Released Fraction	Cdc5l	Cell division cycle 5-like protein	3.9195e-10	NA	22.2846	NA	24.4866	24.6542	24.3712	1	1	1	2	0	3	2	0	1	1	4	0	0	0	0	0	0	1	0	0	0	0
QLNLDNVVEDK	Orc4	O88708	114	124	1.13275	0.0641313	0.106109	114-124	Not Significant	Orc4	Origin recognition complex subunit 4	0.00021615	21.3298	19.9838	20.0162	18.9125	20.0979	18.9212	0	0	2	2	0	1	1	0	0	0	2	1	0	0	0	0	0	0	0	2	0	0
QLPAIKNEGK	Parp1	P11103	198	207	0.816244	0.221326	0.298703	198-207	Not Significant	Parp1	Poly [ADP-ribose] polymerase 1	0.010665	NA	21.2909	NA	20.4746	NA	NA	1	0	1	0	0	1	1	1	0	1	1	2	0	0	1	0	0	0	0	0	0	0
QLPHFTSEHIKR	Snrnp200	Q6P4T2	1962	1973	-1.51962	0.0136865	0.0283723	1962-1973	Released Fraction	Snrnp200	U5 small nuclear ribonucleoprotein 200 kDa helicase	0.0014891	NA	19.8996	NA	21.0745	21.6323	21.5508	0	1	0	0	0	1	1	0	2	1	1	1	0	1	1	1	1	0	0	0	0	0
QLPTLILFQGGK	Tmx2	Q9D710	216	227	4.8686	1.75232e-06	1.08129e-05	216-227	Crosslinked Fraction	Tmx2	Thioredoxin-related transmembrane protein 2	0.0016514	21.407	21.5979	22.3391	16.9127	16.9127	16.9127	0	0	0	0	0	2	0	2	0	1	3	1	0	1	1	0	1	0	0	0	0	0
QLQAETEPIVK	Eif3e	P60229	83	93	-0.647596	0.141244	0.205509	83-93	Not Significant	Eif3e	Eukaryotic translation initiation factor 3 subunit E	0.0001063	21.4832	21.1314	22.0013	22.6446	21.4989	22.4153	1	0	0	0	0	2	2	0	0	1	1	1	0	0	1	0	1	0	0	1	0	0
QLQCEFCPVTR	Zrsr2	Q62377	300	310	4.16447	1.26541e-06	8.59072e-06	300-310	Crosslinked Fraction	Zrsr2	U2 small nuclear ribonucleoprotein auxiliary factor 35 kDa subunit-related protein 2	6.0994e-06	21.0227	20.7686	21.4404	16.9127	16.9127	16.9127	0	1	0	0	2	2	1	0	0	0	1	0	0	1	1	0	1	0	0	1	0	0
QLQDIATLADQR	Ipo7	Q9EPL8	991	1002	2.78839	0.000210741	0.000671444	991-1002	Crosslinked Fraction	Ipo7	Importin-7	0.0016709	19.7703	18.9755	20.3577	16.9127	16.9127	16.9127	2	1	0	2	0	3	0	0	0	1	2	0	0	0	0	0	1	0	0	0	0	0
QLQDIATLADQRR	Ipo7	Q9EPL8	991	1003	-3.93067	1.55627e-06	9.92904e-06	991-1003	Released Fraction	Ipo7	Importin-7	0.013495	16.9127	16.9127	16.9127	20.6323	21.2139	20.684	2	2	0	2	0	3	0	0	0	1	2	0	0	0	0	0	1	0	0	0	0	0
QLQDKLNESDEQHQENEGTNQLVMGIQK	Taf7	Q9R1C0	248	275	6.50861	1.40327e-05	5.90895e-05	248-275	Crosslinked Fraction	Taf7	Transcription initiation factor TFIID subunit 7	0.00018304	24.4969	23.4535	22.3136	16.9127	16.9127	16.9127	0	0	3	2	0	6	4	2	1	1	3	2	1	0	0	1	1	0	0	1	0	0
QLQECEATAEEK	Mad1l1	Q9WTX8	112	123	1.38364	0.00845723	0.0185315	112-123	Crosslinked Fraction	Mad1l1	Mitotic spindle assembly checkpoint protein MAD1	9.9562e-05	NA	NA	19.4812	18.0582	18.2103	18.0242	2	0	0	0	1	2	4	0	0	0	1	1	0	0	0	0	1	0	0	0	0	0
QLQEERPELSESELTR	Ubtf	P25976	424	439	0.375705	0.240541	0.319309	424-439	Not Significant	Ubtf	Nucleolar transcription factor 1	1.7402e-07	25.4791	26.3344	26.1401	25.7875	25.3291	25.7099	0	2	0	0	0	2	5	0	0	0	3	0	0	0	1	2	1	0	0	0	0	0
QLQEIFENYKK	Tpr	F6ZDS4	748	758	-0.986763	0.0947971	0.147196	748-758	Not Significant	Tpr	Nucleoprotein TPR	2.9086e-05	23.442	22.4352	21.4408	23.207	23.4718	23.5995	0	0	1	0	0	2	2	0	0	1	1	2	0	1	0	0	0	0	1	0	0	0
QLQLDEDAELER	Rfc1	P35601	205	216	1.50463	0.000828323	0.00229592	205-216	Crosslinked Fraction	Rfc1	Replication factor C subunit 1	5.1587e-08	22.4998	22.7575	23.2568	21.4642	21.2807	21.2553	1	1	0	2	0	2	3	0	0	0	3	0	0	0	0	0	0	0	0	0	0	0
QLQLQNQEILR	Skt	A2AQ25	348	358	-0.739252	0.0226407	0.0439198	348-358	Released Fraction	Skt	Sickle tail protein	0.002207	16.9127	16.9127	16.9127	17.213	17.9531	17.7898	0	1	1	0	0	4	1	0	0	1	3	0	0	0	0	0	0	0	0	0	0	0
QLQMDVIR	Twf1	Q91YR1	286	293	3.08747	0.0182241	0.0364662	286-293	Crosslinked Fraction	Twf1	Twinfilin-1	0.0231	NA	NA	20.8183	17.7309	NA	NA	0	1	0	1	0	2	0	0	0	1	1	0	1	0	0	0	0	0	0	1	0	0
QLQNISQAAASGGAK	Dync1h1	Q9JHU4	4486	4500	-1.28731	0.000417881	0.00123857	4486-4500	Released Fraction	Dync1h1	Cytoplasmic dynein 1 heavy chain 1	1.4797e-07	16.9127	16.9127	16.9127	18.2494	17.9899	18.3609	4	0	1	0	0	3	0	2	0	1	1	1	0	0	0	2	0	0	0	0	0	0
QLQQAQEAGMEEEVEK	Fen1	P39749	108	123	0.0114694	0.974242	0.98068	108-123	Not Significant	Fen1	Flap endonuclease 1	6.8164e-13	23.121	22.7848	23.7344	23.393	22.7139	23.4988	2	0	0	0	0	4	5	1	0	0	1	1	1	0	0	0	0	0	0	1	0	0
QLQQAQEAGMEEEVEKFTK	Fen1	P39749	108	126	0.72711	0.109135	0.165279	108-126	Not Significant	Fen1	Flap endonuclease 1	9.0453e-45	NA	NA	21.4821	20.7968	21.0037	20.4646	2	0	0	0	0	4	5	1	0	0	1	2	1	1	0	0	1	0	0	1	0	0
QLQQAVTGISNAAQATASDDAAQHQGGSGGELAYALNNFDK	Ctnna1	P26231	247	287	-4.80116	1.80784e-07	2.79696e-06	247-287	Released Fraction	Ctnna1	Catenin alpha-1	5.5227e-08	16.9127	16.9127	16.9127	21.5813	21.9526	21.6078	9	0	3	3	0	6	1	5	1	1	3	1	0	1	0	3	2	0	1	1	0	0
QLQQLQEGTLQEYQK	Suds3	Q8BR65	83	97	3.33183	0.00620282	0.0140626	83-97	Crosslinked Fraction	Suds3	Sin3 histone deacetylase corepressor complex component SDS3	6.5385e-58	22.5296	23.2933	24.0182	19.9485	NA	NA	0	0	0	0	0	6	2	1	0	0	3	1	0	0	0	0	1	0	1	0	0	0
QLQQLQQLR	Sart1	Q9Z315	517	525	7.55017	9.75115e-06	4.32053e-05	517-525	Crosslinked Fraction	Sart1	U4/U6.U5 tri-snRNP-associated protein 1	0.00079579	25.6715	23.2662	24.4511	16.9127	16.9127	16.9127	0	1	0	0	0	5	0	0	0	0	3	0	0	0	0	0	0	0	0	0	0	0
QLQVTNSGDIPEPITTEILGEK	Mki67	E9PVX6	727	748	-0.512728	0.0725823	0.117639	727-748	Not Significant	Mki67		3.6966e-64	23.1396	23.5946	23.849	23.968	24.0855	24.0679	0	0	1	1	0	2	3	2	0	3	2	1	0	0	2	1	3	0	0	1	0	0
QLQVVPLFGDMQIELAR	Cyfip1	Q7TMB8	301	317	3.4641	1.75734e-06	1.08342e-05	301-317	Crosslinked Fraction	Cyfip1;Cyfip2	Cytoplasmic FMR1-interacting protein 1;Cytoplasmic FMR1-interacting protein 2	8.6908e-05	20.3195	20.643	20.1681	16.9127	16.9127	16.9127	1	1	0	1	0	3	1	1	0	1	3	0	1	1	1	0	0	0	0	2	0	0
QLSALHR	Rpl15	Q9CZM2	32	38	-0.921802	0.0480503	0.0834314	32-38	Released Fraction	Rpl15	60S ribosomal protein L15	0.023078	NA	NA	21.3602	22.074	22.506	22.2659	1	1	0	0	0	1	0	0	1	0	2	0	0	0	0	1	0	0	0	0	0	0
QLSDKTNYDIVVR	Kiaa0020	Q8BKS9	124	136	-1.95493	0.00100944	0.00274619	124-136	Released Fraction	Kiaa0020	Pumilio domain-containing protein KIAA0020	0.00020263	21.5189	20.8438	20.2732	22.7202	22.8753	22.9051	0	1	1	2	0	1	0	0	0	1	1	1	0	0	0	1	1	0	1	2	0	0
QLSENGELDISDVGK	Rif1	Q6PR54	1845	1859	-0.477574	0.142271	0.206687	1845-1859	Not Significant	Rif1	Telomere-associated protein RIF1	1.242e-07	20.4459	20.1603	20.6503	20.6703	21.3945	20.6245	0	0	1	2	0	1	2	2	0	1	2	1	0	0	0	2	0	0	0	1	0	0
QLSEVFIQLPSRK	Smarca4	Q3TKT4	1446	1458	2.24296	0.00582269	0.0133064	1446-1458	Crosslinked Fraction	Smarca4;Smarca2	Transcription activator BRG1;Probable global transcription activator SNF2L2	1.9135e-06	26.3205	24.7707	24.3862	22.3899	23.1294	23.2293	0	1	0	0	0	2	1	0	0	1	2	1	0	1	1	2	0	0	0	1	0	0
QLSFISPPAPQPK	Prpf3	Q922U1	159	171	0.746693	0.0104843	0.0223558	159-171	Crosslinked Fraction	Prpf3	U4/U6 small nuclear ribonucleoprotein Prp3	0.00038496	21.7737	21.6933	22.0173	21.3091	20.9266	21.0085	1	0	0	0	0	2	0	0	0	1	1	1	0	1	4	2	0	0	0	0	0	0
QLSILVHPDKNQDDADR	Dnajc8	Q6NZB0	79	95	1.31056	0.0714298	0.116101	79-95	Not Significant	Dnajc8	DnaJ homolog subfamily C member 8	0.012917	NA	22.7619	NA	21.8364	20.7767	21.7409	1	1	1	4	0	2	0	0	1	1	2	1	0	0	1	1	0	0	0	1	0	0
QLSLDINK	Brd4	Q9ESU6	618	625	4.92883	2.0276e-05	8.13429e-05	618-625	Crosslinked Fraction	Brd4;Brd2;Brdt	Bromodomain-containing protein 4;Bromodomain-containing protein 2;Bromodomain testis-specific protein	0.0089851	22.0692	20.8978	22.5577	16.9127	16.9127	16.9127	0	0	1	1	0	1	0	0	0	1	2	1	0	0	0	1	0	0	0	0	0	0
QLSLDINKLPGDK	Brdt	Q91Y44	513	525	0.198405	0.615775	0.688006	513-525	Not Significant	Brdt	Bromodomain testis-specific protein	0.0015764	NA	22.1604	NA	21.838	22.2911	21.757	0	0	1	2	0	1	0	1	0	1	3	2	0	0	1	1	0	0	0	0	0	0
QLSLDINKLPGEK	Brd4	Q9ESU6	618	630	5.05557	0.0112408	0.0238011	618-630	Crosslinked Fraction	Brd4;Brd2	Bromodomain-containing protein 4;Bromodomain-containing protein 2	4.9825e-73	25.6981	26.5527	26.2224	17.6304	23.0629	22.6131	0	0	1	1	0	1	1	1	0	1	3	2	0	0	1	1	0	0	0	0	0	0
QLSLDINR		Q8K2F0	597	604	5.27403	5.91394e-06	2.82471e-05	597-604	Crosslinked Fraction			0.029132	21.476	22.164	22.9204	16.9127	16.9127	16.9127	0	1	1	1	0	1	0	0	0	1	2	0	0	0	0	1	0	0	0	0	0	0
QLSLDINRLPGEK		Q8K2F0	597	609	1.81493	0.166314	0.235629	597-609	Not Significant			1.4021e-09	20.2953	24.7818	24.34	21.3466	21.3959	21.2298	0	1	1	1	0	1	1	1	0	1	3	1	0	0	1	1	0	0	0	0	0	0
QLSLDVRR	Ppan	Q91YU8	45	52	-1.70814	0.00392378	0.00935248	45-52	Released Fraction	Ppan	Suppressor of SWI4 1 homolog	0.0043019	NA	20.9622	NA	22.5566	22.7652	22.6893	0	2	0	1	0	1	0	0	0	0	2	0	0	0	0	1	0	0	0	1	0	0
QLSLSAMPVLTAPQLISLYICDENRR	Nup133	Q8R0G9	1016	1041	-0.555864	0.161651	0.230288	1016-1041	Not Significant	Nup133	Nuclear pore complex protein Nup133	0.0053182	NA	21.0581	NA	21.4865	21.8455	21.51	2	2	1	1	1	2	1	0	0	2	5	0	1	0	2	3	1	0	1	1	0	0
QLSPTEAFPVLVGDMDNSGSLNAQVIHQLSPGLR	Tomm40	Q9QYA2	140	173	0.448232	0.253195	0.332908	140-173	Not Significant	Tomm40	Mitochondrial import receptor subunit TOM40 homolog	3.9552e-10	NA	21.2304	NA	21.0196	20.7617	20.5653	2	1	2	2	0	3	1	3	1	1	5	0	1	1	3	4	1	0	0	3	0	0
QLSQSLLPAIVELAEDAK	Ppp2r1a	Q76MZ3	399	416	-1.25488	0.00033013	0.0009992	399-416	Released Fraction	Ppp2r1a;Ppp2r1b	Serine/threonine-protein phosphatase 2A 65 kDa regulatory subunit A alpha isoform;Serine/threonine-protein phosphatase 2A 65 kDa regulatory subunit A beta isoform	8.6248e-05	16.9127	16.9127	16.9127	18.2876	18.1741	18.0411	3	0	0	1	0	2	2	0	0	1	4	1	0	0	1	2	0	0	0	1	0	0
QLSQSLLPAIVELAEDAKWR	Ppp2r1a	Q76MZ3	399	418	-1.12706	0.000598326	0.00170884	399-418	Released Fraction	Ppp2r1a;Ppp2r1b	Serine/threonine-protein phosphatase 2A 65 kDa regulatory subunit A alpha isoform;Serine/threonine-protein phosphatase 2A 65 kDa regulatory subunit A beta isoform	0.0021454	16.9127	16.9127	16.9127	17.9165	18.1622	18.0407	3	1	0	1	0	2	2	0	0	1	4	1	0	0	1	2	0	1	0	1	0	0
QLSQTQSQQQIQEAEGALASK	Tcf7l1	Q9Z1J1	426	446	3.28006	1.1336e-05	4.91934e-05	426-446	Crosslinked Fraction	Tcf7l1	Transcription factor 7-like 1	9.3078e-13	20.0493	19.8553	20.6739	16.9127	16.9127	16.9127	3	0	0	0	0	7	2	1	0	1	2	1	0	0	0	3	1	0	0	0	0	0
QLSSGVSEIR	Hspb1	P14602	84	93	-1.67202	0.0109877	0.0233219	84-93	Released Fraction	Hspb1	Heat shock protein beta-1	0.00050371	22.1802	22.105	21.5825	NA	NA	23.6279	0	1	0	0	0	1	1	1	0	1	1	0	0	0	0	3	0	0	0	1	0	0
QLSSSVTGLTNIEEENCQR	Iqgap1	Q9JKF1	478	496	0.610229	0.0978076	0.151051	478-496	Not Significant	Iqgap1	Ras GTPase-activating-like protein IQGAP1	9.8473e-44	20.3762	20.4778	20.7712	19.7709	20.5284	19.4952	0	1	2	0	1	2	3	1	0	1	2	0	0	0	0	3	2	0	0	1	0	0
QLSVEPYSQEEAER	Znf593	Q9DB42	91	104	0.634982	0.141444	0.205683	91-104	Not Significant	Znf593	Zinc finger protein 593	0.00088945	20.401	20.1061	19.8907	19.4976	NA	NA	1	1	0	0	0	2	4	0	0	0	1	0	0	0	1	2	0	0	1	1	0	0
QLTDCISEFLK	Usp48	Q3V0C5	248	258	5.2921	4.28608e-07	4.28382e-06	248-258	Crosslinked Fraction	Usp48	Ubiquitin carboxyl-terminal hydrolase 48	6.3285e-06	21.9576	22.0089	22.648	16.9127	16.9127	16.9127	0	0	0	1	1	1	1	0	0	1	2	1	0	1	0	1	1	0	0	0	0	0
QLTELQLSLQER	Cit	P49025	458	469	2.26823	0.0348066	0.0636004	458-469	Crosslinked Fraction	Cit	Citron Rho-interacting kinase	0.0072851	NA	NA	20.2183	17.9501	NA	NA	0	1	0	0	0	3	2	0	0	0	4	0	0	0	0	1	1	0	0	0	0	0
QLTEMLPSILNQLGADSLTSLRR	Btf3	Q64152	98	120	-0.0666049	0.839467	0.876819	98-120	Not Significant	Btf3	Transcription factor BTF3	5.9704e-12	NA	22.2912	NA	22.3236	22.2315	22.5181	1	2	1	1	0	2	1	1	0	1	6	0	1	0	1	3	2	0	0	0	0	0
QLTFEEIAK	Psmd13	Q9WVJ2	290	298	1.98802	8.25469e-05	0.00028716	290-298	Crosslinked Fraction	Psmd13	26S proteasome non-ATPase regulatory subunit 13	0.022356	20.1531	20.1521	19.8396	18.0984	18.2879	17.7944	1	0	0	0	0	1	2	0	0	1	1	1	0	1	0	0	1	0	0	0	0	0
QLTFVLDYINR	Wdr75	Q3U821	145	155	0.339476	0.567487	0.644496	145-155	Not Significant	Wdr75		2.0885e-58	22.7168	23.1906	23.8848	22.9246	NA	NA	0	1	1	1	0	1	0	0	0	1	2	0	0	1	0	0	1	0	1	1	0	0
QLTLLIPETAVR	Usp34	Q6ZQ93	1545	1556	4.76203	3.82389e-06	1.97282e-05	1545-1556	Crosslinked Fraction	Usp34	Ubiquitin carboxyl-terminal hydrolase 34	1.194e-05	21.3315	21.3545	22.3384	16.9127	16.9127	16.9127	1	1	0	0	0	1	1	0	0	1	3	0	0	0	1	0	2	0	0	1	0	0
QLTLQSMR	Tbx3	P70324	296	303	4.21832	1.12513e-06	7.93254e-06	296-303	Crosslinked Fraction	Tbx3	T-box transcription factor TBX3	0.010721	21.0051	20.8777	21.5104	16.9127	16.9127	16.9127	0	1	0	0	0	2	0	0	0	0	2	0	1	0	0	1	1	0	0	0	0	0
QLTMMVAFTTITNQGLPVMPTFWR	Mybbp1a	Q7TPV4	368	391	1.84843	0.137519	0.200817	368-391	Not Significant	Mybbp1a	Myb-binding protein 1A	4.7025e-74	24.317	22.494	24.6933	22.4807	19.7924	23.6859	1	1	1	0	0	2	0	1	0	1	2	0	3	2	2	0	5	1	0	2	0	0
QLTPPEGSSK	Eif3c	Q8R1B4	520	529	-0.617049	0.319489	0.403914	520-529	Not Significant	Eif3c	Eukaryotic translation initiation factor 3 subunit C	0.00042894	NA	NA	20.0564	20.6734	NA	NA	0	0	0	0	0	1	1	1	0	0	1	1	0	0	2	2	1	0	0	0	0	0
QLTPPEGSSKSEQDQAENEGEDSAVLMER	Eif3c	Q8R1B4	520	548	0.369756	0.358537	0.444344	520-548	Not Significant	Eif3c	Eukaryotic translation initiation factor 3 subunit C	2.6973e-06	20.8877	20.9763	21.3973	NA	20.7173	NA	2	1	1	2	0	3	6	2	0	0	2	1	1	0	2	4	1	0	0	1	0	0
QLTSSDLLQR	Pias4	Q9JM05	271	280	4.10227	9.74892e-05	0.000334842	271-280	Crosslinked Fraction	Pias4	E3 SUMO-protein ligase PIAS4	0.0028319	21.9779	20.1017	20.9655	16.9127	16.9127	16.9127	0	1	0	1	0	2	0	0	0	0	3	0	0	0	0	2	1	0	0	0	0	0
QLTVQMMQNPQILAALQERLDGLVDTPTGYIESLPK	Nap1l1	P28656	37	72	-1.4814	0.0810438	0.129156	37-72	Not Significant	Nap1l1	Nucleosome assembly protein 1-like 1	2.4683e-10	NA	20.1768	NA	NA	21.6582	NA	2	1	1	2	0	5	2	2	0	2	6	1	2	0	3	1	3	0	1	2	0	0
QLVAEQVTYQR	Mcm2	P97310	838	848	5.89753	1.03055e-07	2.22514e-06	838-848	Crosslinked Fraction	Mcm2	DNA replication licensing factor MCM2	3.5835e-05	22.6099	22.6712	23.1498	16.9127	16.9127	16.9127	1	1	0	0	0	3	1	0	0	0	1	0	0	0	0	0	1	0	1	2	0	0
QLVDTTVELANK	Sf3b1	Q99NB9	832	843	-0.157138	0.465884	0.549607	832-843	Not Significant	Sf3b1	Splicing factor 3B subunit 1	9.9562e-05	22.4844	22.5949	22.9238	22.8811	22.8773	22.7162	1	0	1	1	0	1	1	0	0	0	2	1	0	0	0	0	2	0	0	2	0	0
QLVDTTVELANKVGAAEIISR	Sf3b1	Q99NB9	832	852	-0.933763	0.0570524	0.0962201	832-852	Released Fraction	Sf3b1	Splicing factor 3B subunit 1	1.1207e-09	20.9571	22.4703	21.627	22.7268	22.7504	22.3784	3	1	1	1	0	1	2	1	0	2	2	1	0	0	0	1	2	0	0	3	0	0
QLVLQTGALVLSDNGICCIDEFDK	Mcm4	P49717	554	577	0.566	0.128226	0.189502	554-577	Not Significant	Mcm4	DNA replication licensing factor MCM4	1.2073e-64	22.7066	23.3461	22.7526	22.1581	22.9163	22.0328	1	0	1	3	2	2	1	2	0	2	4	1	0	1	0	1	1	0	0	2	0	0
QLVLQTGALVLSDNGICCIDEFDKMNESTR	Mcm4	P49717	554	583	0.377075	0.460779	0.545155	554-583	Not Significant	Mcm4	DNA replication licensing factor MCM4	1.0363e-34	24.5085	23.2675	22.6476	22.9989	23.3425	22.9509	1	1	2	3	2	2	2	2	0	2	4	1	1	1	0	2	2	0	0	2	0	0
QLVTNACLIK	Prmt1	Q9JIF0	226	235	6.80005	5.79517e-08	1.93194e-06	226-235	Crosslinked Fraction	Prmt1	Protein arginine N-methyltransferase 1	0.0019553	23.5287	23.5143	24.0954	16.9127	16.9127	16.9127	1	0	1	0	1	1	0	0	0	1	2	1	0	0	0	0	1	0	0	1	0	0
QLVVVLCER	Nup160	Q9Z0W3	1002	1010	4.26354	3.55435e-05	0.000133891	1002-1010	Crosslinked Fraction	Nup160	Nuclear pore complex protein Nup160	0.017291	22.0921	20.5917	20.8451	16.9127	16.9127	16.9127	0	1	0	0	1	1	1	0	0	0	2	0	0	0	0	0	0	0	0	3	0	0
QLYHLGVIEAYSGLTK	Dhx9	O70133	251	266	0.041359	0.949692	0.96228	251-266	Not Significant	Dhx9	ATP-dependent RNA helicase A	5.2238e-06	26.2299	25.1231	23.6498	24.9977	25.147	24.734	1	0	0	0	0	1	1	2	1	1	3	1	0	0	0	1	1	0	2	1	0	0
QLYLTVLSK	Xpo1	Q6P5F9	407	415	3.91236	1.45649e-06	9.45131e-06	407-415	Crosslinked Fraction	Xpo1	Exportin-1	0.0074793	20.7482	21.167	20.5602	16.9127	16.9127	16.9127	0	0	0	0	0	1	0	0	0	0	3	1	0	0	0	1	1	0	1	1	0	0
QLYMVSK	Nsun2	Q1HFZ0	558	564	1.00362	0.161139	0.229716	558-564	Not Significant	Nsun2	tRNA (cytosine(34)-C(5))-methyltransferase	0.050312	NA	NA	22.4371	21.4335	NA	NA	0	0	0	0	0	1	0	0	0	0	1	1	1	0	0	1	0	0	1	1	0	0
QLYNLDIIQQEYINDEGLTQTELTK	Wdr75	Q3U821	367	391	-0.295395	0.373607	0.459581	367-391	Not Significant	Wdr75		1.1693e-48	22.6664	23.0856	23.7701	23.5246	23.464	23.4198	0	0	2	2	0	4	3	1	0	3	4	1	0	0	0	0	3	0	2	0	0	0
QLYTMTMDVHSR	Nat10	Q8K224	159	170	-0.346015	0.438688	0.524005	159-170	Not Significant	Nat10	N-acetyltransferase 10	0.005761	22.1418	20.9392	20.59	21.7459	21.4773	21.4859	0	1	0	1	0	1	0	0	1	0	1	0	2	0	0	1	2	0	1	1	0	0
QMADTGKLNTLLQR	Hnrnpu	Q8VEK3	521	534	0.707941	0.418038	0.503901	521-534	Not Significant	Hnrnpu	Heterogeneous nuclear ribonucleoprotein U	4.0573e-08	25.4633	24.4396	22.7783	24.2611	24.0019	22.2945	1	1	1	1	0	2	0	1	0	0	3	1	1	0	0	0	2	0	0	0	0	0
QMAEIAVNAVLTVADMERR	Cct5	P80316	184	202	0.702751	0.27188	0.353424	184-202	Not Significant	Cct5	T-complex protein 1 subunit epsilon	0.027731	NA	NA	22.215	21.5123	NA	NA	4	2	1	1	0	1	2	0	0	1	1	0	2	0	0	0	1	0	0	3	0	0
QMAFMLGR	Psmd2	Q8VDM4	293	300	3.24296	0.000216592	0.000687251	293-300	Crosslinked Fraction	Psmd2	26S proteasome non-ATPase regulatory subunit 2	0.049598	21.1163	19.5635	19.7873	16.9127	16.9127	16.9127	1	1	0	0	0	1	0	1	0	0	1	0	2	1	0	0	0	0	0	0	0	0
QMCICADFEK	Dars	Q922B2	255	264	3.67704	6.02043e-07	5.24813e-06	255-264	Crosslinked Fraction	Dars	Aspartate--tRNA ligase, cytoplasmic	0.014043	20.646	20.4289	20.6944	16.9127	16.9127	16.9127	1	0	0	1	2	1	1	0	0	1	0	1	1	1	0	0	0	0	0	0	0	0
QMDFPGESSSQSFFPVESGTK	Znf638	Q61464	271	291	-0.774572	0.0179394	0.0359771	271-291	Released Fraction	Znf638	Zinc finger protein 638	1.114e-60	22.1718	22.5229	22.587	23.2733	23.4683	22.8638	0	0	0	1	0	2	2	2	0	0	0	1	1	3	2	5	1	0	0	1	0	0
QMEVCEVCGAFLIVGDAQSR	Luc7l3	Q5SUF2	188	207	-0.153776	0.837496	0.875417	188-207	Not Significant	Luc7l3	Luc7-like protein 3	5.2653e-53	21.8657	23.942	24.7545	23.9612	23.5327	23.5297	2	1	0	1	2	2	2	2	0	1	1	0	1	1	0	1	0	0	0	3	0	0
QMFFVISLDPPIK	Ssrp1	Q08943	252	264	4.72702	1.55629e-05	6.44537e-05	252-264	Crosslinked Fraction	Ssrp1	FACT complex subunit SSRP1	2.3983e-07	24.9586	25.5426	25.5045	20.6787	21.2671	19.879	0	0	0	1	0	1	0	0	0	2	1	1	1	2	2	1	0	0	0	1	0	0
QMLESSGEPLPLSDQDVEPVLSAPESLQNLFNNR	Kiaa1429	A2AIV2	1481	1514	-0.449538	0.244195	0.323046	1481-1514	Not Significant	Kiaa1429	Protein virilizer homolog	2.6649e-07	NA	19.9896	NA	20.6826	20.2954	20.3395	1	1	3	2	0	3	4	1	0	0	6	0	1	1	4	5	0	0	0	2	0	0
QMLPLNTNIR	Xpo1	Q6P5F9	296	305	-1.85156	0.00141565	0.00373115	296-305	Released Fraction	Xpo1	Exportin-1	0.003873	16.9127	16.9127	16.9127	18.3836	19.5023	18.407	0	1	2	0	0	1	0	0	0	1	2	0	1	0	1	0	1	0	0	0	0	0
QMNMSPPPGNAGPVIMSLEEK	Pabpn1	Q8CCS6	142	162	-0.753471	0.029625	0.0555575	142-162	Released Fraction	Pabpn1	Polyadenylate-binding protein 2	5.3106e-07	21.6321	21.2682	20.8774	21.747	22.2465	22.0445	1	0	2	0	0	1	2	2	0	1	1	1	3	0	4	2	0	0	0	1	0	0
QMNMSPPPGNAGPVIMSLEEKMEADAR	Pabpn1	Q8CCS6	142	168	-0.565734	0.468007	0.551705	142-168	Not Significant	Pabpn1	Polyadenylate-binding protein 2	5.8993e-08	22.6947	21.1857	21.3976	NA	22.3251	NA	3	1	2	1	0	1	3	2	0	1	1	1	4	0	4	2	0	0	0	1	0	0
QMTAQPQLSGPVIR	Tet2	Q4JK59	1426	1439	1.80272	0.00227679	0.00572944	1426-1439	Crosslinked Fraction	Tet2	Methylcytosine dioxygenase TET2	0.0018157	20.1239	18.9113	20.022	17.7178	18.067	17.8642	1	1	0	0	0	3	0	1	0	1	1	0	1	0	2	1	1	0	0	1	0	0
QMVIDVLHPGK	Rps24	P62849	22	32	1.03958	0.0643904	0.106479	22-32	Not Significant	Rps24	40S ribosomal protein S24	0.0067438	23.117	22.0564	21.2665	21.0609	21.2118	21.0484	0	0	0	1	0	1	0	1	1	1	1	1	1	0	1	0	0	0	0	2	0	0
QNALLEQQVR	Max	P28574	82	91	4.79055	5.30159e-06	2.58502e-05	82-91	Crosslinked Fraction	Max	Protein max	0.00036955	21.4314	21.2618	22.4167	16.9127	16.9127	16.9127	1	1	1	0	0	3	1	0	0	0	2	0	0	0	0	0	0	0	0	1	0	0
QNAQCLHGDIAQSQR	Ddx50	Q99MJ9	410	424	-2.86088	0.00137498	0.00363082	410-424	Released Fraction	Ddx50	ATP-dependent RNA helicase DDX50	2.0409e-15	21.1206	19.0298	19.9412	22.7544	23.1289	22.7909	2	1	1	1	1	4	0	1	1	1	1	0	0	0	0	1	0	0	0	0	0	0
QNCPICLEDIHTSR	Rchy1	Q9CR50	143	156	-1.60885	0.000309369	0.000943893	143-156	Released Fraction	Rchy1	RING finger and CHY zinc finger domain-containing protein 1	0.0041233	16.9127	16.9127	16.9127	18.8884	18.2911	18.3853	0	1	1	1	2	1	1	0	1	2	1	0	0	0	1	1	1	0	0	0	0	0
QNEDGEEKFDAEQAGK	Ddx24	Q9ESV0	353	368	-1.29143	0.000465922	0.0013641	353-368	Released Fraction	Ddx24	ATP-dependent RNA helicase DDX24	8.544e-05	16.9127	16.9127	16.9127	18.3319	18.3184	17.9622	2	0	1	2	0	2	4	2	0	0	0	2	0	1	0	0	0	0	0	0	0	0
QNEELEIK	Ralbp1	Q62172	562	569	4.66181	3.55654e-05	0.000133901	562-569	Crosslinked Fraction	Ralbp1	RalA-binding protein 1	0.00061149	20.97	21.1538	22.5999	16.9127	16.9127	16.9127	0	0	1	0	0	1	3	0	0	1	1	1	0	0	0	0	0	0	0	0	0	0
QNETADEATTPQAK	Nolc1	E9Q5C9	591	604	6.06629	4.64262e-07	4.46895e-06	591-604	Crosslinked Fraction	Nolc1		1.0611e-18	23.5278	22.5669	22.8424	16.9127	16.9127	16.9127	3	0	1	1	0	2	2	0	0	0	0	1	0	0	1	0	3	0	0	0	0	0
QNFHMEQLK	Smarcc1	P97496	939	947	-0.986576	0.0285835	0.0538608	939-947	Released Fraction	Smarcc1	SWI/SNF complex subunit SMARCC1	0.00036782	NA	20.1952	NA	21.1628	21.0722	21.3105	0	0	1	0	0	2	1	0	1	0	1	1	1	1	0	0	0	0	0	0	0	0
QNFTEPTAIQAQGWPVALSGLDMVGVAQTGSGK	Ddx5	Q61656	112	144	-0.992709	0.00220902	0.00557909	112-144	Released Fraction	Ddx5	Probable ATP-dependent RNA helicase DDX5	1.0103e-52	25.1998	25.1149	24.7782	26.0959	25.9714	26.0037	4	0	1	1	0	4	1	5	0	1	2	1	1	1	2	2	3	1	0	3	0	0
QNHESVQWCYDNFINYR	Dhx15	O35286	636	652	-6.00318	3.52674e-08	1.85382e-06	636-652	Released Fraction	Dhx15	Pre-mRNA-splicing factor ATP-dependent RNA helicase DHX15	1.6712e-14	16.9127	16.9127	16.9127	22.9767	22.7228	23.0482	0	1	3	1	1	2	1	0	1	1	0	0	0	1	0	1	0	1	2	1	0	0
QNIHLIR	Rsl24d1	Q99L28	129	135	5.06536	5.73308e-07	5.08257e-06	129-135	Crosslinked Fraction	Rsl24d1	Probable ribosome biogenesis protein RLP24	0.028102	21.7301	21.7799	22.4243	16.9127	16.9127	16.9127	0	1	1	0	0	1	0	0	1	2	1	0	0	0	0	0	0	0	0	0	0	0
QNINLSAPIMSR	Mcm6	P97311	518	529	-0.0629088	0.923136	0.942096	518-529	Not Significant	Mcm6	DNA replication licensing factor MCM6	0.002579	22.7118	22.7631	20.5141	21.928	22.3176	21.932	1	1	2	0	0	1	0	0	0	2	1	0	1	0	1	2	0	0	0	0	0	0
QNLAEMGLAMDPNK	Nop16	Q9CPT5	51	64	1.63209	0.000615563	0.00175446	51-64	Crosslinked Fraction	Nop16	Nucleolar protein 16	8.6136e-17	24.531	23.9788	24.8039	22.7801	22.8168	22.8205	2	0	2	1	0	1	1	1	0	0	2	1	2	0	1	0	0	0	0	0	0	0
QNLDAVSQQLREQEDSLASAR	Mad1l1	Q9WTX8	136	156	-0.40856	0.242071	0.320873	136-156	Not Significant	Mad1l1	Mitotic spindle assembly checkpoint protein MAD1	0.015041	NA	21.4889	NA	21.7735	21.9978	21.9211	3	2	1	2	0	4	2	0	0	0	3	0	0	0	0	3	0	0	0	1	0	0
QNLIEELRK	Mrto4	Q9D0I8	24	32	0.26871	0.560991	0.638593	24-32	Not Significant	Mrto4	mRNA turnover protein 4 homolog	0.001689	23.7218	22.3673	22.1799	22.7595	22.3542	22.3492	0	1	1	0	0	1	2	0	0	1	2	1	0	0	0	0	0	0	0	0	0	0
QNLLQAAGNVGQASGELLQQIGESDTDPHFQDVLMQLAK	Tln1	P26039	635	673	-4.33035	6.9648e-07	5.77008e-06	635-673	Released Fraction	Tln1	Talin-1	2.3438e-05	16.9127	16.9127	16.9127	20.9234	21.5097	21.2962	4	0	2	3	0	7	2	4	1	1	6	1	1	1	1	2	1	0	0	2	0	0
QNLSQFEAQAR	Cpsf7	Q8BTV2	163	173	-0.525056	0.282321	0.364612	163-173	Not Significant	Cpsf7	Cleavage and polyadenylation specificity factor subunit 7	0.00026817	22.4321	21.0116	21.0922	22.4216	21.6194	22.0702	2	1	1	0	0	3	1	0	0	0	1	0	0	1	0	1	0	0	0	0	0	0
QNNDSDCGAFVLQYCK	Senp3	Q9EP97	520	535	-0.8872	0.0254805	0.0487354	520-535	Released Fraction	Senp3	Sentrin-specific protease 3	3.4708e-09	21.0881	21.6323	22.136	22.3931	22.688	22.4368	1	0	2	2	2	2	0	1	0	0	1	1	0	1	0	1	0	0	1	1	0	0
QNNETWESHTTCQHCYR	Znf280c	Q6P3Y5	342	358	-1.29791	0.000262045	0.000814508	342-358	Released Fraction	Znf280c	Zinc finger protein 280C	0.0013601	16.9127	16.9127	16.9127	18.2297	18.3146	18.0877	0	1	2	0	2	2	2	0	2	0	0	0	0	0	0	1	3	1	1	0	0	0
QNNNPLDLAVMR	Baz2a	Q91YE5	1564	1575	0.470985	0.424287	0.509872	1564-1575	Not Significant	Baz2a	Bromodomain adjacent to zinc finger domain protein 2A	0.0092548	NA	NA	22.1981	NA	21.7271	NA	1	1	3	1	0	1	0	0	0	0	2	0	1	0	1	0	0	0	0	1	0	0
QNPFWWTHQR	Prpf8	Q99PV0	1450	1459	-3.1165	0.00051911	0.00150233	1450-1459	Released Fraction	Prpf8	Pre-mRNA-processing-splicing factor 8	0.031812	16.9127	16.9127	16.9127	18.9571	20.3197	20.8109	0	1	1	0	0	2	0	0	1	0	0	0	0	1	1	0	1	2	0	0	0	0
QNPLLAEAYSNLGNVYK	Ogt	Q8CGY8	84	100	-2.96688	0.00256595	0.00639007	84-100	Released Fraction	Ogt	UDP-N-acetylglucosamine--peptide N-acetylglucosaminyltransferase 110 kDa subunit	8.6849e-05	16.9127	16.9127	16.9127	18.4148	20.5828	20.6412	2	0	3	0	0	1	1	1	0	0	3	1	0	0	1	1	0	0	2	1	0	0
QNPQNIGEHVLTCTLSPK	Znf638	Q61464	1062	1079	0.386353	0.403261	0.489709	1062-1079	Not Significant	Znf638	Zinc finger protein 638	0.00069841	NA	21.7404	NA	21.4391	21.6841	20.9391	0	0	2	0	1	2	1	1	1	1	2	1	0	0	2	1	2	0	0	1	0	0
QNPVVEQSSQPPGGLPSNQLSK	Trim24	Q64127	437	458	-0.0366683	0.940258	0.95504	437-458	Not Significant	Trim24	Transcription intermediary factor 1-alpha	1.9583e-65	22.4117	20.5652	21.3651	21.258	21.5321	21.6619	0	0	2	0	0	4	1	2	0	0	2	1	0	0	4	4	0	0	0	2	0	0
QNQFYETPVIK	Hnrnpul1	Q8VDM6	7	17	-0.556216	0.0169644	0.0342588	7-17	Released Fraction	Hnrnpul1	Heterogeneous nuclear ribonucleoprotein U-like protein 1	0.00010532	21.7378	21.7941	21.7548	22.3958	22.3335	22.2261	0	0	1	0	0	2	1	0	0	1	0	1	0	1	1	0	1	0	1	1	0	0
QNQPTAIIQVEDQNTGAIENIIVEVK	Ctcf	Q61164	673	698	0.112008	0.702536	0.763588	673-698	Not Significant	Ctcf	Transcriptional repressor CTCF	8.7978e-60	22.0701	22.709	22.9624	22.3763	22.6488	22.3803	2	0	3	1	0	4	3	1	0	5	0	1	0	0	1	0	2	0	0	3	0	0
QNRPIPQWIR	Rpl39	P62892	19	28	-4.66325	1.39455e-06	9.20105e-06	19-28	Released Fraction	Rpl39	60S ribosomal protein L39	0.00066733	16.9127	16.9127	16.9127	22.0139	21.149	21.5651	0	2	1	0	0	2	0	0	0	2	0	0	0	0	2	0	0	1	0	0	0	0
QNRYDGQVAVFGSDFQEK	Uba1	Q02053	448	465	-1.059	0.0283334	0.0534428	448-465	Released Fraction	Uba1	Ubiquitin-like modifier-activating enzyme 1	0.00098026	NA	20.2502	NA	21.1265	21.503	21.2982	1	1	1	2	0	3	1	2	0	0	0	1	0	2	0	1	0	0	1	2	0	0
QNSCHAQLDTVGGAGTPQSSPVPTCGPLTDEDVIR	Dus3l	Q91XI1	245	279	-0.566517	0.22865	0.306862	245-279	Not Significant	Dus3l	tRNA-dihydrouridine(47) synthase [NAD(P)(+)]-like	7.2765e-15	22.3145	21.1548	20.7101	21.854	22.1364	21.8885	2	1	1	3	2	3	1	4	1	1	2	0	0	0	4	3	4	0	0	3	0	0
QNSVQEQPGTACLSK	Anln	Q8K298	221	235	-3.51284	1.84457e-06	1.12425e-05	221-235	Released Fraction	Anln	Actin-binding protein anillin	8.6878e-06	16.9127	16.9127	16.9127	20.4093	20.6928	20.1747	1	0	1	0	1	3	1	1	0	0	1	1	0	0	1	2	1	0	0	1	0	0
QNTCSSTTHLAQQLK	Anln	Q8K298	409	423	-2.35069	0.00167633	0.00434576	409-423	Released Fraction	Anln	Actin-binding protein anillin	9.9347e-12	20.4428	18.8258	19.4366	21.9343	21.5524	22.2707	1	0	1	0	1	3	0	0	1	0	2	1	0	0	0	2	3	0	0	0	0	0
QNVLLSATLTEGVTR	Ddx31	Q6NZQ2	290	304	5.04592	4.69914e-07	4.49228e-06	290-304	Crosslinked Fraction	Ddx31		3.8443e-08	21.7647	21.736	22.3753	16.9127	16.9127	16.9127	1	1	1	0	0	1	1	1	0	0	3	0	0	0	0	1	3	0	0	2	0	0
QNWEDADFPILCQTCLGENPYIR	Rbm22	Q8BHS3	13	35	-5.92708	2.26029e-08	1.77956e-06	13-35	Released Fraction	Rbm22	Pre-mRNA-splicing factor RBM22	2.7444e-08	16.9127	16.9127	16.9127	22.8889	22.7636	22.867	1	1	2	2	2	2	2	1	0	2	2	0	0	1	2	0	1	1	1	0	0	0
QNYSESSNYDSELER	Atrx	Q61687	791	805	3.67935	1.0299e-05	4.52482e-05	791-805	Crosslinked Fraction	Atrx	Transcriptional regulator ATRX	9.1754e-12	20.3379	20.2687	21.1697	16.9127	16.9127	16.9127	0	1	2	1	0	1	3	0	0	0	1	0	0	0	0	4	0	0	2	0	0	0
QPAEHLQLLEEAAK	Mcm5	P49718	91	104	4.8966	4.93156e-05	0.00017983	91-104	Crosslinked Fraction	Mcm5	DNA replication licensing factor MCM5	0.014327	22.7961	21.847	20.785	16.9127	16.9127	16.9127	3	0	0	0	0	2	3	0	1	0	3	1	0	0	1	0	0	0	0	0	0	0
QPAIMPGQSYGLEDGSCSYK	Hnrnpl	Q8R081	453	472	-0.887692	0.00706282	0.0157843	453-472	Released Fraction	Hnrnpl	Heterogeneous nuclear ribonucleoprotein L	5.5465e-44	25.0846	25.456	25.2476	26.1497	26.4185	25.883	1	0	0	1	1	2	1	3	0	1	1	1	1	0	2	3	0	0	2	0	0	0
QPAIMPGQSYGLEDGSCSYKDFSESR	Hnrnpl	Q8R081	453	478	-0.413647	0.455267	0.539981	453-478	Not Significant	Hnrnpl	Heterogeneous nuclear ribonucleoprotein L	5.4147e-21	21.1742	22.4401	20.5146	22.2604	21.481	21.6284	1	1	0	2	1	2	2	3	0	1	1	1	1	1	2	5	0	0	2	0	0	0
QPATQSDTYSMLALGNVWLQTLHQPTR	Ctr9	Q62018	594	620	-1.3905	0.021696	0.042347	594-620	Released Fraction	Ctr9	RNA polymerase-associated protein CTR9 homolog	5.0431e-22	21.1907	22.8455	22.5973	23.8468	23.521	23.4371	2	1	1	1	0	4	0	1	1	0	4	0	1	0	2	2	4	1	1	1	0	0
QPCDSSCPCVIAQNFCEK	Ezh2	Q61188	528	545	0.00630006	0.979981	0.985174	528-545	Not Significant	Ezh2	Histone-lysine N-methyltransferase EZH2	5.7591e-05	22.0267	21.8931	21.3859	21.8237	21.8879	21.5753	1	0	1	1	4	2	1	0	0	1	0	1	0	1	2	2	0	0	0	1	0	0
QPCIFSDK	Ap3b1	Q9Z1T1	902	909	-4.04387	2.43856e-06	1.38281e-05	902-909	Released Fraction	Ap3b1	AP-3 complex subunit beta-1	0.030546	16.9127	16.9127	16.9127	21.1487	21.2194	20.5018	0	0	0	1	1	1	0	0	0	1	0	1	0	1	1	1	0	0	0	0	0	0
QPCPSDGDMVIDEDK	Psip1	Q99JF8	201	215	0.949207	0.0344824	0.0631017	201-215	Crosslinked Fraction	Psip1	PC4 and SFRS1-interacting protein	8.5254e-31	23.5372	23.0453	24.2557	22.9175	22.3668	22.7062	0	0	0	4	1	1	1	1	0	1	0	1	1	0	2	1	0	0	0	1	0	0
QPCPSDGDMVIDEDKSK	Psip1	Q99JF8	201	217	6.94577	3.7587e-07	3.97972e-06	201-217	Crosslinked Fraction	Psip1	PC4 and SFRS1-interacting protein	7.51e-07	23.5311	23.5239	24.5205	16.9127	16.9127	16.9127	0	0	0	4	1	1	1	1	0	1	0	2	1	0	2	2	0	0	0	1	0	0
QPCPSDGDMVIDEDKSKK	Psip1	Q99JF8	201	218	3.9128	7.30381e-05	0.000256669	201-218	Crosslinked Fraction	Psip1	PC4 and SFRS1-interacting protein	0.0024717	21.753	20.1196	20.604	16.9127	16.9127	16.9127	0	0	0	4	1	1	1	1	0	1	0	3	1	0	2	2	0	0	0	1	0	0
QPEDDLFDRLNTGILNK	Top1	Q04750	561	577	-0.525437	0.345479	0.43126	561-577	Not Significant	Top1	DNA topoisomerase 1	0.0080709	20.948	22.6525	21.7782	22.8497	21.6431	22.4622	0	1	2	3	0	1	1	1	0	1	3	1	0	1	1	0	1	0	0	0	0	0
QPEHPLILELLEPLLNVIQHSMR	Mybbp1a	Q7TPV4	838	860	-6.1593	0.000480706	0.00140129	838-860	Released Fraction	Mybbp1a	Myb-binding protein 1A	5.1207e-06	16.9127	16.9127	16.9127	23.7023	20.8676	24.6462	0	1	1	0	0	2	3	0	2	2	6	0	1	0	3	1	0	0	0	1	0	0
QPEYLDATGGTLHPYQMEGLNWLR	Chd4	Q6PDQ2	708	731	-6.5251	2.13425e-08	1.77956e-06	708-731	Released Fraction	Chd4	Chromodomain-helicase-DNA-binding protein 4	8.559e-05	16.9127	16.9127	16.9127	23.2702	23.6158	23.4276	1	1	1	1	0	2	2	3	1	0	4	0	1	0	2	0	2	1	2	0	0	0
QPGHGIADCPAVLESQDMGTGICYR	Zcchc9	Q8R1J3	135	159	0.945755	0.0761628	0.122614	135-159	Not Significant	Zcchc9	Zinc finger CCHC domain-containing protein 9	4.3674e-08	22.3656	21.1168	20.8703	20.1184	20.5005	20.8964	2	1	0	2	2	2	1	4	1	2	1	0	1	0	2	1	1	0	1	1	0	0
QPLLLSEDEEDTK	Eif3c	Q8R1B4	34	46	4.76503	2.07015e-06	1.22663e-05	34-46	Crosslinked Fraction	Eif3c	Eukaryotic translation initiation factor 3 subunit C	0.0018312	21.2779	21.5215	22.2339	16.9127	16.9127	16.9127	0	0	0	2	0	1	3	0	0	0	3	1	0	0	1	1	1	0	0	0	0	0
QPLLLSEDEEDTKR	Eif3c	Q8R1B4	34	47	5.8258	7.74309e-07	6.15817e-06	34-47	Crosslinked Fraction	Eif3c	Eukaryotic translation initiation factor 3 subunit C	1.6677e-05	22.2806	22.6195	23.3155	16.9127	16.9127	16.9127	0	1	0	2	0	1	3	0	0	0	3	1	0	0	1	1	1	0	0	0	0	0
QPMDLSSVISK	Atad2	Q8CDM1	676	686	4.09997	8.75891e-06	3.93519e-05	676-686	Crosslinked Fraction	Atad2	ATPase family AAA domain-containing protein 2	0.00090772	20.5388	20.8619	21.6374	16.9127	16.9127	16.9127	0	0	0	1	0	1	0	0	0	1	1	1	1	0	1	3	0	0	0	1	0	0
QPMDPALSMLIK	Esf1	Q3V1V3	816	827	7.30798	3.85811e-07	4.03786e-06	816-827	Crosslinked Fraction	Esf1	ESF1 homolog	0.0051658	23.6297	24.1698	24.8627	16.9127	16.9127	16.9127	1	0	0	1	0	1	0	0	0	1	2	1	2	0	2	1	0	0	0	0	0	0
QPNIISQLDPVNEHMLNTIR	Dhx9	O70133	1118	1137	-0.0779933	0.863487	0.896701	1118-1137	Not Significant	Dhx9	ATP-dependent RNA helicase A	7.7563e-08	23.6854	25.0843	24.9797	24.6614	25.0436	24.2784	0	1	3	1	0	2	1	0	1	3	2	0	1	0	2	1	1	0	0	1	0	0
QPPAQFEPLDMK	Mcm7	Q61881	546	557	-0.102154	0.654059	0.721282	546-557	Not Significant	Mcm7	DNA replication licensing factor MCM7	6.9801e-05	22.1082	22.1263	22.5735	22.348	22.5252	22.2413	1	0	0	1	0	2	1	0	0	0	1	1	1	1	3	0	0	0	0	0	0	0
QPPASVATLASVAAPAAPPASAPR	Scaf1	Q5U4C3	410	433	2.6832	2.61878e-05	0.000102133	410-433	Crosslinked Fraction	Scaf1	Splicing factor, arginine/serine-rich 19	2.4873e-74	22.9935	22.7655	23.4775	20.4957	20.4316	20.2596	9	1	0	0	0	1	0	0	0	0	1	0	0	0	6	3	1	0	0	2	0	0
QPPIQSTAGAVPVR		C0HKD9	10	23	1.42722	0.0276547	0.0523518	10-23	Crosslinked Fraction			4.1799e-05	22.3563	21.6097	23.3375	21.3222	21.3031	20.3965	2	1	0	0	0	2	0	1	0	1	0	0	0	0	3	1	1	0	0	2	0	0
QPPIQSTAGAVPVRNEK		C0HKD9	10	26	-0.763736	0.428413	0.514061	10-26	Not Significant			0.0012659	21.0022	20.1583	22.2109	20.0473	22.5675	23.0479	2	1	1	0	0	2	1	1	0	1	0	1	0	0	3	1	1	0	0	2	0	0
QPPIQSTAGAVPVRNEKGEISMEK		C0HKD9	10	33	5.02165	2.2078e-05	8.77373e-05	10-33	Crosslinked Fraction			0.023455	22.8878	21.7808	21.1346	16.9127	16.9127	16.9127	2	1	1	0	0	2	3	2	0	2	0	2	1	0	3	2	1	0	0	2	0	0
QPQTSVVQNQQQVSQQGPIYDEVELDALAEIER	Nipbl	Q6KCD5	447	479	0.657677	0.225021	0.302751	447-479	Not Significant	Nipbl	Nipped-B-like protein	9.835e-15	NA	NA	21.6903	21.2901	21.3034	20.5044	2	1	1	2	0	8	4	1	0	2	2	0	0	0	2	2	1	0	1	4	0	0
QPSLFTEGK	Exosc10	P56960	634	642	-2.43804	0.000370597	0.00111009	634-642	Released Fraction	Exosc10	Exosome component 10	0.016056	16.9127	16.9127	16.9127	19.0064	20.116	18.93	0	0	0	0	0	1	1	1	0	0	1	1	0	1	1	1	1	0	0	0	0	0
QPSLHMSAAAASR	Mta3	Q924K8	215	227	-3.74866	4.86279e-07	4.57714e-06	215-227	Released Fraction	Mta3;Mta2;Mta1	Metastasis-associated protein MTA3;Metastasis-associated protein MTA2;Metastasis-associated protein MTA1	0.0044901	16.9127	16.9127	16.9127	20.5869	20.5925	20.8048	4	1	0	0	0	1	0	0	1	0	1	0	1	0	1	3	0	0	0	0	0	0
QPTIFQNK	Rps11	P62281	13	20	5.49722	1.65918e-07	2.72028e-06	13-20	Crosslinked Fraction	Rps11	40S ribosomal protein S11	0.0032017	22.3332	22.1552	22.7416	16.9127	16.9127	16.9127	0	0	1	0	0	2	0	0	0	1	0	1	0	1	1	0	1	0	0	0	0	0
QPTNPFLEMIK	Pds5b	Q4VA53	592	602	2.32596	0.0330463	0.0609603	592-602	Crosslinked Fraction	Pds5b	Sister chromatid cohesion protein PDS5 homolog B	0.0027506	21.2247	NA	NA	NA	NA	18.8987	0	0	1	0	0	1	1	0	0	1	1	1	1	1	2	0	1	0	0	0	0	0
QPTPPFFGR	Rbm14	Q8C2Q3	204	212	6.88512	5.42757e-08	1.91638e-06	204-212	Crosslinked Fraction	Rbm14	RNA-binding protein 14	0.00079813	23.4951	23.7445	24.1541	16.9127	16.9127	16.9127	0	1	0	0	0	1	0	1	0	0	0	0	0	2	3	0	1	0	0	0	0	0
QPTPVQLGCIPAILEGR	Ddx49	Q4FZF3	24	40	0.804416	0.0181741	0.0363848	24-40	Crosslinked Fraction	Ddx49	Probable ATP-dependent RNA helicase DDX49	7.5572e-10	22.2643	22.3982	22.8696	21.9914	21.483	21.6444	1	1	0	0	1	2	1	2	0	2	2	0	0	0	3	0	1	0	0	1	0	0
QPTVPESLADYITAAYVEMR	Mcm7	Q61881	570	589	-1.97265	0.00355356	0.00856243	570-589	Released Fraction	Mcm7	DNA replication licensing factor MCM7	1.1445e-17	NA	21.7158	NA	23.9055	23.4644	23.6954	3	1	0	1	0	1	2	0	0	1	1	0	1	0	2	1	2	0	2	2	0	0
QPVFVSSSDHPELK	Kif4	P33174	1180	1193	0.205022	0.63217	0.702677	1180-1193	Not Significant	Kif4	Chromosome-associated kinesin KIF4	0.022786	NA	20.5957	NA	20.0808	20.7659	20.3254	0	0	0	1	0	1	1	0	1	0	1	1	0	1	2	3	0	0	0	2	0	0
QPVQVPVTLVR	Rbpj	P31266	407	417	1.43728	0.000780407	0.00217528	407-417	Crosslinked Fraction	Rbpj	Recombining binding protein suppressor of hairless	0.0022586	22.8276	22.6661	23.2512	21.3794	21.7039	21.3498	0	1	0	0	0	2	0	0	0	0	1	0	0	0	2	0	1	0	0	4	0	0
QPVWVDEDDEDEEIVDMSNNR	Utp18	Q5SSI6	134	154	2.79217	0.00892243	0.0193779	134-154	Crosslinked Fraction	Utp18	U3 small nucleolar RNA-associated protein 18 homolog	2.8288e-18	22.9324	22.6216	23.9149	NA	NA	20.3641	0	1	2	5	0	1	4	0	0	1	0	0	1	0	1	1	0	1	0	3	0	0
QPYAVSELAGHQTSAESWGTGR	Rpl4	Q9D8E6	50	71	-0.894216	0.236771	0.315548	50-71	Not Significant	Rpl4	60S ribosomal protein L4	5.6559e-06	21.5657	24.3021	23.6366	24.1693	24.0332	23.9846	3	1	0	0	0	2	2	3	1	0	1	0	0	0	1	3	2	1	1	1	0	0
QQAIELTQEEPYSDIIATPGPR	Rad21	Q61550	610	631	0.850596	0.0615018	0.102408	610-631	Not Significant	Rad21	Double-strand-break repair protein rad21 homolog	7.7401e-52	20.8663	21.9018	21.9682	20.4133	21.1396	20.6316	2	1	0	1	0	3	3	1	0	3	1	0	0	0	3	1	2	0	1	0	0	0
QQAPHYLYMR	Rrp7a	Q9D1C9	34	43	-0.802391	0.112802	0.169907	34-43	Not Significant	Rrp7a	Ribosomal RNA-processing protein 7 homolog A	0.010048	NA	21.0506	NA	22.2574	21.5983	21.7032	1	1	0	0	0	2	0	0	1	0	1	0	1	0	1	0	0	0	2	0	0	0
QQAQEEELGISHPIPLPSAAELLVK	Dmrt1	Q9QZ59	122	146	0.19816	0.301014	0.384683	122-146	Not Significant	Dmrt1	Doublesex- and mab-3-related transcription factor 1	1.1729e-14	21.8241	21.9042	21.7974	21.5293	21.7363	21.6655	3	0	0	0	0	3	4	1	1	2	4	1	0	0	3	2	0	0	0	1	0	0
QQAWIQK	Lyar	Q08288	74	80	0.587978	0.159342	0.227449	74-80	Not Significant	Lyar	Cell growth-regulating nucleolar protein	0.020606	23.8038	23.5811	24.3312	23.5689	22.6391	23.7442	1	0	0	0	0	3	0	0	0	1	0	1	0	0	0	0	0	1	0	0	0	0
QQCAFIQFATR	Rbm22	Q8BHS3	267	277	1.67868	0.000977734	0.00266654	267-277	Crosslinked Fraction	Rbm22	Pre-mRNA-splicing factor RBM22	0.0025418	21.9902	22.3887	22.5915	20.547	21.0868	20.3005	2	1	0	0	1	3	0	0	0	1	0	0	0	2	0	0	1	0	0	0	0	0
QQCCEEDLDVSSKDDGGTWVAEDAGER	Gpatch4	Q3TFK5	364	390	2.97687	0.00201935	0.00513893	364-390	Crosslinked Fraction	Gpatch4	G patch domain-containing protein 4	1.0969e-08	21.7649	22.6474	22.9698	18.355	20.3952	19.7014	2	1	0	5	2	2	4	3	0	0	1	1	0	0	0	2	1	1	0	2	0	0
QQCILPEEIVASLLEDENTYSK	Nol8	Q3UHX0	514	535	-2.64979	5.05823e-05	0.000183935	514-535	Released Fraction	Nol8	Nucleolar protein 8	5.4896e-64	21.4713	21.6033	22.2916	24.5451	24.3147	24.4558	1	0	1	1	1	2	4	0	0	2	3	1	0	0	1	2	1	0	1	1	0	0
QQCLMALDTFK	Cebpz	P53569	280	290	-0.298755	0.782871	0.830754	280-290	Not Significant	Cebpz	CCAAT/enhancer-binding protein zeta	0.01114	20.2279	20.2519	20.6297	18.2141	22.4673	21.3244	1	0	0	1	1	2	0	0	0	0	2	1	1	1	0	0	1	0	0	0	0	0
QQCLMALDTFKELLITDLLPDSR	Cebpz	P53569	280	302	-1.5911	0.0078852	0.0174005	280-302	Released Fraction	Cebpz	CCAAT/enhancer-binding protein zeta	3.4628e-06	22.1328	20.7768	20.7493	22.7185	23.0412	22.6724	1	1	0	3	1	2	1	0	0	1	6	1	1	1	1	1	2	0	0	0	0	0
QQDAQEFFLHLINMVER	Usp5	P56399	433	449	-6.11315	6.43563e-08	1.95343e-06	433-449	Released Fraction	Usp5	Ubiquitin carboxyl-terminal hydrolase 5	0.00034798	16.9127	16.9127	16.9127	23.0198	22.7634	23.2945	1	1	1	1	0	3	2	0	1	1	2	0	1	2	0	0	0	0	0	1	0	0
QQDLNPDLVLQYDIR	Pola1	P33609	935	949	4.9594	3.718e-07	3.95843e-06	935-949	Crosslinked Fraction	Pola1	DNA polymerase alpha catalytic subunit	9.2374e-08	21.8472	22.205	21.5642	16.9127	16.9127	16.9127	0	1	1	3	0	3	0	0	0	1	3	0	0	0	1	0	0	0	1	1	0	0
QQDSQPEEVMDVLEMVESVK	Pnn	O35691	377	396	-1.27133	0.00110982	0.00298966	377-396	Released Fraction	Pnn	Pinin	5.7255e-09	22.9164	22.6523	23.2032	24.1268	24.3791	24.0801	0	0	0	2	0	3	4	0	0	0	1	1	2	0	1	2	0	0	0	4	0	0
QQEELDALKK	Smc2	Q8CG48	741	750	-0.722514	0.0858408	0.135457	741-750	Not Significant	Smc2	Structural maintenance of chromosomes protein 2	0.00093377	NA	NA	21.6664	22.2674	22.6069	22.2925	1	0	0	1	0	2	2	0	0	0	2	2	0	0	0	0	0	0	0	0	0	0
QQEEVFR	Rsrc2	A2RTL5	337	343	0.58139	0.374186	0.460023	337-343	Not Significant	Rsrc2	Arginine/serine-rich coiled-coil protein 2	0.016643	20.7196	19.6848	20.3904	20.4904	18.3731	20.1872	0	1	0	0	0	2	2	0	0	0	0	0	0	1	0	0	0	0	0	1	0	0
QQEGGFKPNYMENR	Pspc1	Q8R326	374	387	5.82603	1.14317e-05	4.95368e-05	374-387	Crosslinked Fraction	Pspc1	Paraspeckle component 1	0.0066449	23.7257	22.6048	21.8858	16.9127	16.9127	16.9127	0	1	2	0	0	2	2	2	0	0	0	1	1	1	1	0	0	0	1	0	0	0
QQEIALITEHLMTTK	Rif1	Q6PR54	218	232	0.244493	0.820594	0.861894	218-232	Not Significant	Rif1	Telomere-associated protein RIF1	2.6658e-08	23.7099	22.8698	21.302	NA	22.3827	NA	1	0	0	0	0	2	2	0	1	2	2	1	1	0	0	0	3	0	0	0	0	0
QQEIEEKLIEEETAR	Arglu1	Q3UL36	116	130	4.52382	6.27247e-06	2.96773e-05	116-130	Crosslinked Fraction	Arglu1	Arginine and glutamate-rich protein 1	5.7454e-20	20.7535	21.6821	21.8741	16.9127	16.9127	16.9127	1	1	0	0	0	2	6	0	0	2	1	1	0	0	0	0	1	0	0	0	0	0
QQEVEAITLELEELKR	Smc2	Q8CG48	816	831	-0.327393	0.370706	0.456713	816-831	Not Significant	Smc2	Structural maintenance of chromosomes protein 2	5.951e-05	NA	NA	21.8939	22.1299	22.4489	22.085	1	1	0	0	0	2	5	0	0	1	3	1	0	0	0	0	1	0	0	1	0	0
QQEVETELK	Snrnp70	Q62376	79	87	0.383597	0.441657	0.526743	79-87	Not Significant	Snrnp70	U1 small nuclear ribonucleoprotein 70 kDa	0.00072966	22.2059	21.9263	22.486	22.4723	20.7964	22.1988	0	0	0	0	0	2	3	0	0	0	1	1	0	0	0	0	1	0	0	1	0	0
QQFTEEEIYK	Paf1	Q8K2T8	161	170	-5.0393	4.54011e-07	4.40808e-06	161-170	Released Fraction	Paf1	RNA polymerase II-associated factor 1 homolog	0.0099786	16.9127	16.9127	16.9127	22.2867	21.5777	21.9918	0	0	0	0	0	2	3	0	0	1	0	1	0	1	0	0	1	0	1	0	0	0
QQFTEEEIYKDRDSQITAIEK	Paf1	Q8K2T8	161	181	1.66815	0.0645313	0.106678	161-181	Not Significant	Paf1	RNA polymerase II-associated factor 1 homolog	0.014146	NA	22.0344	NA	20.3663	NA	NA	1	1	0	2	0	3	4	0	0	3	0	2	0	1	0	1	2	0	1	0	0	0
QQGLQVAPSKPGPWRE	Ddx31	Q6NZQ2	672	687	-1.35047	0.000184382	0.000597085	672-687	Released Fraction	Ddx31		0.00047166	16.9127	16.9127	16.9127	18.3586	18.203	18.2281	1	1	0	0	0	3	1	2	0	0	1	1	0	0	3	1	0	1	0	1	0	0
QQGVDSLSPVASLPK	Zmym2	Q9CU65	298	312	-3.71648	3.08229e-06	1.65486e-05	298-312	Released Fraction	Zmym2;Zmym5	Zinc finger MYM-type protein 2;Zinc finger MYM-type protein 5	0.0079182	16.9127	16.9127	16.9127	20.4151	21.0476	20.425	1	0	0	1	0	2	0	1	0	0	2	1	0	0	2	3	0	0	0	2	0	0
QQHLGLEQDMLR	Vrk1	Q80X41	415	426	1.46043	0.0382812	0.0688461	415-426	Crosslinked Fraction	Vrk1	Serine/threonine-protein kinase VRK1	3.4326e-10	23.4165	22.5234	21.1864	21.0436	20.6354	21.0661	0	1	0	1	0	3	1	1	1	0	3	0	1	0	0	0	0	0	0	0	0	0
QQIAEIEK	Prpf8	Q99PV0	2024	2031	4.13867	0.00970525	0.0208954	2024-2031	Crosslinked Fraction	Prpf8	Pre-mRNA-processing-splicing factor 8	0.020317	NA	NA	22.2067	18.0681	NA	NA	1	0	0	0	0	2	2	0	0	2	0	1	0	0	0	0	0	0	0	0	0	0
QQIESYPTDSILEDQSDQR	Smarcb1	Q9Z0H3	234	252	1.79104	0.208979	0.284839	234-252	Not Significant	Smarcb1	SWI/SNF-related matrix-associated actin-dependent regulator of chromatin subfamily B member 1	1.2016e-24	NA	NA	21.6772	21.2769	18.3361	20.0454	0	1	0	3	0	4	2	0	0	2	1	0	0	0	1	3	1	0	1	0	0	0
QQIESYPTDSILEDQSDQRVIIK	Smarcb1	Q9Z0H3	234	256	0.146476	0.788176	0.834946	234-256	Not Significant	Smarcb1	SWI/SNF-related matrix-associated actin-dependent regulator of chromatin subfamily B member 1	0.00013298	NA	21.3516	NA	NA	21.2052	NA	0	1	0	3	0	4	2	0	0	4	1	1	0	0	1	3	1	0	1	1	0	0
QQINEMHLLIQQAR	Exosc10	P56960	564	577	4.95837	4.20175e-05	0.000155531	564-577	Crosslinked Fraction	Exosc10	Exosome component 10	0.00026931	22.855	21.8825	20.8759	16.9127	16.9127	16.9127	1	1	1	0	0	4	1	0	1	2	2	0	1	0	0	0	0	0	0	0	0	0
QQIQSIQQSIER	Nhp2l1	Q9D0T1	114	125	-0.216012	0.481543	0.564368	114-125	Not Significant	Nhp2l1	NHP2-like protein 1;NHP2-like protein 1, N-terminally processed	1.5195e-05	25.663	25.2972	25.9968	26.0632	25.4427	26.0991	0	1	0	0	0	5	1	0	0	3	0	0	0	0	0	2	0	0	0	0	0	0
QQITVEMSALR	Znf106	O88466	1111	1121	2.85666	0.0214922	0.0420356	1111-1121	Crosslinked Fraction	Znf106	Zinc finger protein 106	0.0014097	21.2515	NA	NA	NA	18.3949	NA	1	1	0	0	0	2	1	0	0	1	1	0	1	0	0	1	1	0	0	1	0	0
QQLAQQPANGAAPLK	Nop2	Q922K7	739	753	-1.68466	0.103977	0.158653	739-753	Not Significant	Nop2	Probable 28S rRNA (cytosine-C(5))-methyltransferase	4.3728e-05	NA	NA	19.8925	22.1072	20.4695	22.1546	4	0	1	0	0	4	0	1	0	0	2	1	0	0	2	0	0	0	0	0	0	0
QQLAQYQQQQSQASAPSTSR	Wtap	Q9ER69	234	253	-0.650001	0.282099	0.364392	234-253	Not Significant	Wtap	Pre-mRNA-splicing regulator WTAP	7.9415e-25	21.111	18.885	20.1848	20.5856	20.9433	20.6019	3	1	0	0	0	8	0	0	0	0	1	0	0	0	1	4	1	0	1	0	0	0
QQLASLIADLQSSVSNLSQAK	Numa1	E9Q7G0	460	480	-0.716073	0.112755	0.169849	460-480	Not Significant	Numa1		2.3443e-44	20.9721	22.2101	21.5745	22.0149	22.8016	22.0884	3	0	1	1	0	4	0	0	0	1	4	1	0	0	0	5	0	0	0	1	0	0
QQLASSVQAPK	Rbm28	Q8CGC6	699	709	1.27671	0.218291	0.295218	699-709	Not Significant	Rbm28	RNA-binding protein 28	0.0094065	23.548	21.0485	22.6756	22.0798	19.3919	21.9704	2	0	0	0	0	3	0	0	0	0	1	1	0	0	1	2	0	0	0	1	0	0
QQLDSFDEFIQMSVQR	Polr2b	Q8CFI7	42	57	-0.764768	0.0240439	0.0463061	42-57	Released Fraction	Polr2b	DNA-directed RNA polymerase II subunit RPB2	3.0572e-85	22.1615	22.2384	22.8948	23.055	23.32	23.214	0	1	0	2	0	4	1	0	0	1	1	0	1	2	0	2	0	0	0	1	0	0
QQLEELK	Gnl3	Q8CI11	69	75	4.60265	8.77868e-07	6.66433e-06	69-75	Crosslinked Fraction	Gnl3;Ccdc157	Guanine nucleotide-binding protein-like 3;Coiled-coil domain-containing protein 157	0.0051312	21.323	21.2832	21.94	16.9127	16.9127	16.9127	0	0	0	0	0	2	2	0	0	0	2	1	0	0	0	0	0	0	0	0	0	0
QQLEELKQQQK	Gnl3	Q8CI11	69	79	4.15708	0.000564136	0.00162095	69-79	Crosslinked Fraction	Gnl3	Guanine nucleotide-binding protein-like 3	0.0010611	21.4713	19.5734	22.1647	16.9127	16.9127	16.9127	0	0	0	0	0	5	2	0	0	0	2	2	0	0	0	0	0	0	0	0	0	0
QQLEELKQQQKLDR	Gnl3	Q8CI11	69	82	5.42949	3.72931e-05	0.000139625	69-82	Crosslinked Fraction	Gnl3	Guanine nucleotide-binding protein-like 3	0.00056376	23.3625	22.4377	21.2265	16.9127	16.9127	16.9127	0	1	0	1	0	5	2	0	0	0	3	2	0	0	0	0	0	0	0	0	0	0
QQLGAAQILQSDLLPILTQHR	Timeless	Q9R1X4	53	73	0.966493	0.111831	0.168639	53-73	Not Significant	Timeless	Protein timeless homolog	1.1021e-10	23.1665	21.4416	21.9993	21.7738	20.581	21.3532	2	1	0	1	0	5	0	1	1	2	5	0	0	0	1	1	1	0	0	0	0	0
QQLIAQMQQEDEGRPT	Dnajc17	Q91WT4	288	303	2.46951	0.00118972	0.00318721	288-303	Crosslinked Fraction	Dnajc17	DnaJ homolog subfamily C member 17	1.7235e-11	21.9905	20.5235	20.7028	19.0132	18.4168	18.3782	1	1	0	1	0	5	2	1	0	1	1	0	1	0	1	0	1	0	0	0	0	0
QQLLEQQQPQK	Scaf8	Q6DID3	317	327	5.12174	1.0045e-06	7.30163e-06	317-327	Crosslinked Fraction	Scaf8	Protein SCAF8	9.4492e-18	21.6715	21.8771	22.5548	16.9127	16.9127	16.9127	0	0	0	0	0	6	1	0	0	0	2	1	0	0	1	0	0	0	0	0	0	0
QQLMEVLK	Mybbp1a	Q7TPV4	757	764	9.13599	9.00545e-05	0.000311202	757-764	Crosslinked Fraction	Mybbp1a	Myb-binding protein 1A	8.2565e-14	29.9356	29.1463	30.201	22.1152	18.2106	21.5492	0	0	0	0	0	2	1	0	0	0	2	1	1	0	0	0	0	0	0	1	0	0
QQLSAEELDAQLDAYNAR	Alyref	O08583	234	251	0.143929	0.525212	0.605193	234-251	Not Significant	Alyref;Alyref2	THO complex subunit 4;Aly/REF export factor 2	1.5203e-147	24.9567	25.1176	25.27	24.9138	25.2372	24.7616	4	1	1	2	0	3	2	0	0	0	3	0	0	0	0	1	0	0	1	0	0	0
QQLVELVAEQADLEQAFSPSDPDCVDR	Api5	O35841	211	237	0.40925	0.119022	0.177864	211-237	Not Significant	Api5	Apoptosis inhibitor 5	5.7145e-22	21.5929	21.3905	21.264	20.8197	21.3358	20.8641	3	1	0	4	1	4	3	0	0	0	3	0	0	1	2	2	0	0	0	3	0	0
QQMFEFDTK	Uchl5	Q9WUP7	146	154	-1.08079	0.000837461	0.00231882	146-154	Released Fraction	Uchl5	Ubiquitin carboxyl-terminal hydrolase isozyme L5	0.053719	16.9127	16.9127	16.9127	17.8625	18.1488	17.9694	0	0	0	1	0	2	1	0	0	0	0	1	1	2	0	0	1	0	0	0	0	0
QQMQDFFLAHK	Srrt	Q99MR6	182	192	-1.93819	0.00922048	0.0199525	182-192	Released Fraction	Srrt	Serrate RNA effector molecule homolog	0.011229	16.9127	16.9127	16.9127	18.1437	20.0763	18.3329	1	0	0	1	0	3	0	0	1	0	1	1	1	2	0	0	0	0	0	0	0	0
QQMQDFFLAHKDEEWFR	Srrt	Q99MR6	182	198	-6.45934	1.2601e-07	2.38198e-06	182-198	Released Fraction	Srrt	Serrate RNA effector molecule homolog	0.0010026	16.9127	16.9127	16.9127	23.4059	22.9712	23.7391	1	1	0	2	0	3	2	0	1	0	1	1	1	3	0	0	0	1	0	0	0	0
QQNESAGSEAQEVIPRPAGNR	Snip1	Q8BIZ6	181	201	2.28078	0.0351709	0.0640864	181-201	Crosslinked Fraction	Snip1	Smad nuclear-interacting protein 1	0.001129	23.1434	21.4626	21.9422	NA	19.902	NA	3	2	2	0	0	3	3	2	0	1	0	0	0	0	2	2	0	0	0	1	0	0
QQPASESPPTDEAAGSGGSEVGQTEDAEEDAEAGPEPEVR	Eif3b	Q8JZQ9	22	61	1.56092	0.0210023	0.0412359	22-61	Crosslinked Fraction	Eif3b	Eukaryotic translation initiation factor 3 subunit B	1.6299e-07	21.0253	20.7126	21.5281	NA	NA	19.5277	6	1	0	3	0	3	9	5	0	0	0	0	0	0	5	4	2	0	0	2	0	0
QQPPEPEWIGDGEGTSPADK	Abcf1	Q6P542	7	26	1.4841	0.0398114	0.0710774	7-26	Crosslinked Fraction	Abcf1	ATP-binding cassette sub-family F member 1	2.311e-05	20.7957	20.8128	21.7244	20.0832	18.4185	20.3789	1	0	0	2	0	2	3	3	0	1	0	1	0	0	4	1	1	1	0	0	0	0
QQPPEPEWIGDGEGTSPADKVVK	Abcf1	Q6P542	7	29	5.50957	9.64455e-06	4.27965e-05	7-29	Crosslinked Fraction	Abcf1	ATP-binding cassette sub-family F member 1	0.00030872	23.3829	21.8213	22.0628	16.9127	16.9127	16.9127	1	0	0	2	0	2	3	3	0	1	0	2	0	0	4	1	1	1	0	2	0	0
QQQEILAAK	Cops5	O35864	35	43	-2.97037	0.00327738	0.0079641	35-43	Released Fraction	Cops5	COP9 signalosome complex subunit 5	0.024825	16.9127	16.9127	16.9127	20.9707	18.3878	20.2909	2	0	0	0	0	3	1	0	0	1	1	1	0	0	0	0	0	0	0	0	0	0
QQQFNVQALVAVGDHASK	Dars	Q922B2	82	99	0.873259	0.037519	0.0676911	82-99	Crosslinked Fraction	Dars	Aspartate--tRNA ligase, cytoplasmic	2.7373e-05	20.956	22.0144	21.2685	20.4298	20.8731	20.3162	3	0	1	1	0	4	0	1	1	0	1	1	0	1	0	1	0	0	0	3	0	0
QQQLVSGLAER	Fnbp4	Q6ZQ03	997	1007	6.5159	7.57318e-06	3.47907e-05	997-1007	Crosslinked Fraction	Fnbp4	Formin-binding protein 4	0.0011363	23.2867	22.5328	24.4664	16.9127	16.9127	16.9127	1	1	0	0	0	3	1	1	0	0	2	0	0	0	0	1	0	0	0	1	0	0
QQQMSDTGSVLSNSANLSER	Mki67	E9PVX6	707	726	-1.11504	0.00604714	0.013756	707-726	Released Fraction	Mki67		1.4684e-24	21.3064	21.7216	22.1864	22.9636	22.9241	22.6718	1	1	2	1	0	3	1	1	0	0	2	0	1	0	0	5	1	0	0	1	0	0
QQQQNVEDAMK	Bud13	Q8R149	524	534	1.71774	0.00442168	0.0104126	524-534	Crosslinked Fraction	Bud13	BUD13 homolog	8.5105e-05	NA	NA	20.0235	18.3697	18.4114	18.1363	1	0	1	1	0	4	1	0	0	0	0	1	1	0	0	0	0	0	0	1	0	0
QQQSATRPTPDNEQMPVDTTQDR	Zscan4d	A7KBS4	152	174	-0.870028	0.272123	0.353607	152-174	Not Significant	Zscan4d;Zscan4f;Zscan4c	Zinc finger and SCAN domain containing protein 4D;Zinc finger and SCAN domain containing protein 4F;Zinc finger and SCAN domain containing protein 4C	0.0002013	20.6682	20.896	20.8719	22.5551	19.9362	22.5549	1	2	1	3	0	5	1	0	0	0	0	0	1	0	3	1	4	0	0	1	0	0
QQREDITQSAQHALR	Ilf3	Q9Z1X4	309	323	-5.46518	0.000151087	0.000502476	309-323	Released Fraction	Ilf3	Interleukin enhancer-binding factor 3	5.6412e-11	16.9127	16.9127	16.9127	20.7615	23.1858	23.1865	2	2	0	1	0	4	1	0	1	1	1	0	0	0	0	1	1	0	0	0	0	0
QQREPELETTGTAGEGEAAAAGK	Ddx51	Q6P9R1	43	65	-0.174007	0.562095	0.639605	43-65	Not Significant	Ddx51	ATP-dependent RNA helicase DDX51	4.7126e-17	20.9181	20.864	21.6563	21.1029	21.5535	21.3038	5	1	0	0	0	2	5	4	0	0	1	1	0	0	1	0	3	0	0	0	0	0
QQREPELETTGTAGEGEAAAAGKR	Ddx51	Q6P9R1	43	66	-1.95213	0.000733468	0.0020593	43-66	Released Fraction	Ddx51	ATP-dependent RNA helicase DDX51	0.0015073	16.9127	16.9127	16.9127	18.3046	19.466	18.824	5	2	0	0	0	2	5	4	0	0	1	1	0	0	1	0	3	0	0	0	0	0
QQSEEDLLLQDFSR	Ssr3	Q9DCF9	9	22	3.89825	1.11325e-06	7.86208e-06	9-22	Crosslinked Fraction	Ssr3	Translocon-associated protein subunit gamma	0.0029224	20.9817	20.9582	20.4931	16.9127	16.9127	16.9127	0	1	0	2	0	3	2	0	0	0	3	0	0	1	0	2	0	0	0	0	0	0
QQSELQSQVR	Lasp1	Q61792	76	85	-2.5187	0.000637006	0.0018094	76-85	Released Fraction	Lasp1	LIM and SH3 domain protein 1	0.0030547	16.9127	16.9127	16.9127	19.5562	20.1429	18.5952	0	1	0	0	0	4	1	0	0	0	1	0	0	0	0	2	0	0	0	1	0	0
QQSHFAMMHGGTGFAGIDSSSPEVK	Pcbp1	P60335	244	268	-1.69649	0.0120894	0.0253484	244-268	Released Fraction	Pcbp1	Poly(rC)-binding protein 1	0.00013519	NA	21.226	NA	22.7106	23.3329	22.7239	2	0	0	1	0	2	1	4	2	1	0	1	2	2	1	4	1	0	0	1	0	0
QQTSSRPQASVGEPSSSGLGDPR	Zc3h4	Q6ZPZ3	835	857	0.924204	0.122922	0.182855	835-857	Not Significant	Zc3h4	Zinc finger CCCH domain-containing protein 4	0.0028569	22.9364	21.3579	21.6707	21.2196	20.3502	21.6225	1	2	0	1	0	3	1	3	0	0	1	0	0	0	3	6	1	0	0	1	0	0
QQVAEAEKKEEPVEVTPK	Surf6	P70279	164	181	0.428848	0.576241	0.65254	164-181	Not Significant	Surf6	Surfeit locus protein 6	0.00070217	22.9882	21.5336	21.6224	21.6192	NA	NA	2	0	0	0	0	2	5	0	0	0	0	3	0	0	2	0	1	0	0	3	0	0
QQVEQLSSSLK	Numa1	E9Q7G0	545	555	-0.00200664	0.996481	0.997197	545-555	Not Significant	Numa1		6.9544e-05	22.2323	20.7316	20.9808	21.659	20.9831	21.3086	0	0	0	0	0	3	1	0	0	0	2	1	0	0	0	3	0	0	0	1	0	0
QQVFILAATNRPDIIDPAILRPGR	Nvl	Q9DBY8	715	738	0.596951	0.148249	0.21406	715-738	Not Significant	Nvl	Nuclear valosin-containing protein-like	0.017106	NA	23.3497	NA	23.0011	22.5621	22.6949	3	3	1	2	0	2	0	1	0	4	2	0	0	1	3	0	1	0	0	1	0	0
QQVLPLDSIYR	Smchd1	Q6P5D8	1772	1782	4.37357	4.08829e-06	2.08552e-05	1772-1782	Crosslinked Fraction	Smchd1	Structural maintenance of chromosomes flexible hinge domain-containing protein 1	0.0002572	20.7025	21.6849	21.4716	16.9127	16.9127	16.9127	0	1	0	1	0	2	0	0	0	1	2	0	0	0	1	1	0	0	1	1	0	0
QQVLPLDSIYRK	Smchd1	Q6P5D8	1772	1783	-4.09747	2.17961e-06	1.2727e-05	1772-1783	Released Fraction	Smchd1	Structural maintenance of chromosomes flexible hinge domain-containing protein 1	0.0017601	16.9127	16.9127	16.9127	20.9158	21.4405	20.6743	0	1	0	1	0	2	0	0	0	1	2	1	0	0	1	1	0	0	1	1	0	0
QQVPLSTATVSMVHSVPELMVSSEQAEK	Ctdp1	Q7TSG2	141	168	-4.76087	6.67634e-07	5.60453e-06	141-168	Released Fraction	Ctdp1	RNA polymerase II subunit A C-terminal domain phosphatase	4.906e-05	16.9127	16.9127	16.9127	21.2783	21.7586	21.984	2	0	0	0	0	3	3	0	1	0	2	1	2	0	2	5	2	0	0	5	0	0
QQVQQLQILLLQAHGGTLPGDINVEPSENLQSLMEK	Kif4	P33174	357	392	-5.74339	4.14533e-08	1.85943e-06	357-392	Released Fraction	Kif4	Chromosome-associated kinesin KIF4	0.00017101	16.9127	16.9127	16.9127	22.7765	22.4832	22.7087	1	0	2	1	0	7	3	3	1	2	7	1	1	0	2	2	1	0	0	2	0	0
QQVQVVGLQEYLVTCADDVIK	Kif2c	Q922S8	423	443	0.28133	0.558354	0.636286	423-443	Not Significant	Kif2c	Kinesin-like protein KIF2C	4.5935e-34	23.2069	21.528	22.0037	22.3038	21.7671	21.8238	1	0	0	2	1	4	1	1	0	1	2	1	0	0	0	0	1	0	1	5	0	0
QQVSAELWK	Baz1b	Q9Z277	771	779	1.91418	0.00878313	0.0191347	771-779	Crosslinked Fraction	Baz1b	Tyrosine-protein kinase BAZ1B	0.0082659	24.941	22.9305	23.6754	21.8704	22.1704	21.7636	1	0	0	0	0	2	1	0	0	0	1	1	0	0	0	1	0	1	0	1	0	0
QQYEGYGFEIPDILDSNTLQTFR	Tma16	Q9CR02	59	81	-2.11392	0.00125028	0.00333702	59-81	Released Fraction	Tma16	Translation machinery-associated protein 16	1.6458e-07	16.9127	16.9127	16.9127	18.9697	19.7882	18.3221	0	1	1	2	0	3	2	2	0	2	2	0	0	2	1	1	2	0	2	0	0	0
QQYPDWNPEILPSR	Znf638	Q61464	457	470	5.94252	1.67414e-07	2.72737e-06	457-470	Crosslinked Fraction	Znf638	Zinc finger protein 638	0.00035834	23.1003	23.0213	22.4442	16.9127	16.9127	16.9127	0	1	1	1	0	2	1	0	0	1	1	0	0	0	3	1	0	1	1	0	0	0
QRDQEFYVPYRPK	Ddx54	Q8K4L0	667	679	-5.86167	3.90523e-08	1.85645e-06	667-679	Released Fraction	Ddx54	ATP-dependent RNA helicase DDX54	0.014927	16.9127	16.9127	16.9127	22.8462	22.5867	22.8904	0	2	0	1	0	2	1	0	0	0	0	1	0	1	2	0	0	0	2	1	0	0
QREEEIEAQEK	Dnajc8	Q6NZB0	191	201	4.03544	1.72296e-06	1.0695e-05	191-201	Crosslinked Fraction	Dnajc8	DnaJ homolog subfamily C member 8	2.6951e-24	21.2269	20.5513	21.0663	16.9127	16.9127	16.9127	1	1	0	0	0	2	5	0	0	1	0	1	0	0	0	0	0	0	0	0	0	0
QREFEEYIRDK	Tcerg1	Q8CGF7	982	992	-3.7807	8.06434e-07	6.30615e-06	982-992	Released Fraction	Tcerg1	Transcription elongation regulator 1	0.022353	16.9127	16.9127	16.9127	20.5722	20.9368	20.5714	0	2	0	1	0	1	3	0	0	1	0	1	0	1	0	0	0	0	1	0	0	0
QRELEIEER	Eif3a	P23116	860	868	5.4439	9.67893e-06	4.29308e-05	860-868	Crosslinked Fraction	Eif3a	Eukaryotic translation initiation factor 3 subunit A	0.00015701	23.3046	21.9998	21.7655	16.9127	16.9127	16.9127	0	2	0	0	0	1	4	0	0	1	1	0	0	0	0	0	0	0	0	0	0	0
QRLNFTSK	Rbm34	Q8C5L7	390	397	-4.60645	2.14617e-07	3.02572e-06	390-397	Released Fraction	Rbm34	RNA-binding protein 34	0.021833	16.9127	16.9127	16.9127	21.4264	21.744	21.3872	0	1	1	0	0	1	0	0	0	0	1	1	0	1	0	1	1	0	0	0	0	0
QRLQAFGLNPK	Kri1	Q8VDQ9	676	686	-3.24115	2.39119e-05	9.41719e-05	676-686	Released Fraction	Kri1	Protein KRI1 homolog	0.014198	16.9127	16.9127	16.9127	19.5745	20.5452	20.342	1	1	1	0	0	2	0	1	0	0	2	1	0	1	1	0	0	0	0	0	0	0
QRNEKEQELNTLK	Top2a	Q01320	1144	1156	-1.6456	0.0662623	0.109047	1144-1156	Not Significant	Top2a	DNA topoisomerase 2-alpha	0.0010186	NA	18.8816	NA	20.5272	NA	NA	0	1	2	0	0	2	3	0	0	0	2	2	0	0	0	0	1	0	0	0	0	0
QRPGSTDPSTSGSNLPDFELLSR	Zc3h4	Q6ZPZ3	1031	1053	-0.4606	0.189531	0.262812	1031-1053	Not Significant	Zc3h4	Zinc finger CCCH domain-containing protein 4	1.2647e-17	NA	22.2712	NA	22.631	22.7846	22.7797	0	2	1	2	0	1	1	2	0	0	3	0	0	1	3	5	2	0	0	0	0	0
QRPLTASLQCNSPAQTEK	Cggbp1	Q8BHG9	83	100	-0.891646	0.239431	0.318281	83-100	Not Significant	Cggbp1	CGG triplet repeat-binding protein 1	8.1021e-48	23.154	20.4707	22.3729	23.0669	22.4381	23.1674	2	1	1	0	1	3	1	0	0	0	2	1	0	0	2	2	2	0	0	0	0	0
QRQEEPPPGPQRPDPPASAAAGPGNPK		Q9D735	75	101	0.410464	0.477942	0.560977	75-101	Not Significant		Uncharacterized protein C19orf43 homolog	0.0024845	NA	NA	19.8695	19.4591	NA	NA	4	2	1	1	0	3	2	3	0	0	0	1	0	0	9	1	0	0	0	0	0	0
QRVESHFDLELR	Prpf8	Q99PV0	675	686	0.11534	0.726023	0.783583	675-686	Not Significant	Prpf8	Pre-mRNA-processing-splicing factor 8	0.0013744	NA	22.0597	NA	22.0489	22.0013	21.7828	0	2	0	1	0	1	2	0	1	0	2	0	0	1	0	1	0	0	0	1	0	0
QRVPTKLESLMGSVDLFSEDNIPSLVNILK	Mybbp1a	Q7TPV4	221	250	-8.11383	1.22902e-08	1.77956e-06	221-250	Released Fraction	Mybbp1a	Myb-binding protein 1A	1.8665e-19	16.9127	16.9127	16.9127	25.0935	24.722	25.2642	0	1	2	2	0	1	2	1	0	2	5	2	1	1	2	4	1	0	0	3	0	0
QRWDEAFRK	Apex1	P28352	185	193	-5.39525	7.862e-08	1.99829e-06	185-193	Released Fraction	Apex1	DNA-(apurinic or apyrimidinic site) lyase;DNA-(apurinic or apyrimidinic site) lyase, mitochondrial	0.0063532	16.9127	16.9127	16.9127	22.473	22.0979	22.3531	1	2	0	1	0	1	1	0	0	0	0	1	0	1	0	0	0	1	0	0	0	0
QSAFAILR	Utp20	Q5XG71	673	680	1.21976	0.00523035	0.0120864	673-680	Crosslinked Fraction	Utp20	Small subunit processome component 20 homolog	0.014295	22.3169	22.4806	22.7915	21.6316	20.7927	21.5054	2	1	0	0	0	1	0	0	0	1	1	0	0	1	0	1	0	0	0	0	0	0
QSAILPQPK	Set	Q9EQU5	6	14	6.41631	1.05233e-07	2.24334e-06	6-14	Crosslinked Fraction	Set	Protein SET	0.0039774	23.1504	23.0942	23.7425	16.9127	16.9127	16.9127	1	0	0	0	0	2	0	0	0	1	1	1	0	0	2	1	0	0	0	0	0	0
QSALLWNATFAK	Rif1	Q6PR54	927	938	5.56923	2.80782e-07	3.42406e-06	927-938	Crosslinked Fraction	Rif1	Telomere-associated protein RIF1	0.00025363	22.0901	22.5258	22.83	16.9127	16.9127	16.9127	3	0	1	0	0	1	0	0	0	0	2	1	0	1	0	1	1	1	0	0	0	0
QSATFSVSDR	Noc2l	Q9WV70	590	599	-1.31559	0.0132684	0.0275823	590-599	Released Fraction	Noc2l	Nucleolar complex protein 2 homolog	0.00026799	22.4784	22.2649	22.922	24.2497	23.1003	24.2622	1	1	0	1	0	1	0	0	0	0	0	0	0	1	0	3	1	0	0	1	0	0
QSATFSVSDRTAVDAWEK	Noc2l	Q9WV70	590	607	-3.147	0.010324	0.0220592	590-607	Released Fraction	Noc2l	Nucleolar complex protein 2 homolog	0.00024478	16.9127	16.9127	16.9127	18.2109	21.8862	20.0822	3	1	0	2	0	1	1	0	0	0	0	1	0	1	0	3	2	1	0	2	0	0
QSAYLLGR	Snip1	Q8BIZ6	265	272	1.41231	0.0886374	0.139157	265-272	Not Significant	Snip1	Smad nuclear-interacting protein 1	0.014295	NA	NA	21.2868	19.8744	NA	NA	1	1	0	0	0	1	0	1	0	0	2	0	0	0	0	1	0	0	1	0	0	0
QSEESPADDGELRR	Atrx	Q61687	1286	1299	2.88397	0.000214972	0.000683256	1286-1299	Crosslinked Fraction	Atrx	Transcriptional regulator ATRX	0.034816	20.4067	18.9924	19.991	16.9127	16.9127	16.9127	1	2	0	2	0	1	3	1	0	0	1	0	0	0	1	2	0	0	0	0	0	0
QSETYNYLLAK	Phax	Q9JJT9	138	148	4.14678	7.82214e-06	3.56887e-05	138-148	Crosslinked Fraction	Phax	Phosphorylated adapter RNA export protein	0.0015151	20.8319	20.6505	21.6962	16.9127	16.9127	16.9127	1	0	1	0	0	1	1	0	0	0	2	1	0	0	0	1	1	0	2	0	0	0
QSFTMVADTPENLR	Lasp1	Q61792	60	73	0.285817	0.265021	0.345994	60-73	Not Significant	Lasp1	LIM and SH3 domain protein 1	5.2819e-11	21.784	21.7174	22.1919	21.5476	21.8788	21.4096	1	1	1	1	0	1	1	0	0	0	1	0	1	1	1	1	2	0	0	1	0	0
QSGEAFVELESEDDVK	Hnrnpf	Q9Z2X1	53	68	0.00663558	0.978561	0.983936	53-68	Not Significant	Hnrnpf	Heterogeneous nuclear ribonucleoprotein F;Heterogeneous nuclear ribonucleoprotein F, N-terminally processed	3.4976e-177	26.7713	26.7602	26.7266	26.8014	27.0786	26.3582	1	0	0	2	0	1	4	1	0	0	1	1	0	1	0	2	0	0	0	2	0	0
QSGEAFVELESEDDVKLALKK	Hnrnpf	Q9Z2X1	53	73	0.454878	0.266516	0.347602	53-73	Not Significant	Hnrnpf	Heterogeneous nuclear ribonucleoprotein F;Heterogeneous nuclear ribonucleoprotein F, N-terminally processed	4.4469e-13	NA	23.4434	NA	22.7803	23.2863	22.8989	2	0	0	2	0	1	4	1	0	0	3	3	0	1	0	2	0	0	0	2	0	0
QSGESIDIITR	Ddb1	Q3U1J4	93	103	1.10879	0.0251628	0.0482117	93-103	Crosslinked Fraction	Ddb1	DNA damage-binding protein 1	0.0021316	20.5854	20.753	21.2028	20.0215	18.9842	20.2091	0	1	0	1	0	1	1	1	0	3	0	0	0	0	0	2	1	0	0	0	0	0
QSGSLPLSSLIHVLR	Orc2	Q60862	467	481	0.384197	0.321402	0.405866	467-481	Not Significant	Orc2	Origin recognition complex subunit 2	0.034177	NA	NA	20.9183	20.3207	20.7867	20.495	0	1	0	0	0	1	0	1	1	1	4	0	0	0	1	4	0	0	0	1	0	0
QSIDALKDWFRDEMQK	Eif5b	Q05D44	1185	1200	-4.48449	2.89082e-07	3.46765e-06	1185-1200	Released Fraction	Eif5b	Eukaryotic translation initiation factor 5B	0.02681	16.9127	16.9127	16.9127	21.3526	21.6298	21.2093	1	1	0	3	0	2	1	0	0	1	1	2	1	1	0	1	0	1	0	0	0	0
QSILNSLSR	Nat10	Q8K224	588	596	6.2583	9.14499e-08	2.09103e-06	588-596	Crosslinked Fraction	Nat10	N-acetyltransferase 10	0.0022971	23.0243	22.9456	23.5433	16.9127	16.9127	16.9127	0	1	1	0	0	1	0	0	0	1	2	0	0	0	0	3	0	0	0	0	0	0
QSIPHMSQEDCESHLQR	Pop4	Q9CR08	37	53	-0.845299	0.162515	0.231282	37-53	Not Significant	Pop4	Ribonuclease P protein subunit p29	1.1797e-09	NA	20.0299	NA	21.4698	20.5548	20.6011	0	1	0	1	1	3	2	0	2	1	1	0	1	0	1	3	0	0	0	0	0	0
QSIPVLLEGR	Ddx31	Q6NZQ2	133	142	0.178784	0.473459	0.556717	133-142	Not Significant	Ddx31		0.0041486	21.4886	21.1401	21.7706	21.1987	21.1887	21.4756	0	1	0	0	0	1	1	1	0	1	2	0	0	0	1	1	0	0	0	1	0	0
QSISNFHMLLLQTETR	Fnbp4	Q6ZQ03	557	572	6.21445	1.09274e-05	4.76284e-05	557-572	Crosslinked Fraction	Fnbp4	Formin-binding protein 4	0.00023839	24.157	23.0412	22.1834	16.9127	16.9127	16.9127	0	1	1	0	0	2	1	0	1	1	3	0	1	1	0	2	2	0	0	0	0	0
QSKDDEAEWQELQQSIQR	Sec63	Q8VHE0	605	622	4.88503	1.75625e-05	7.16402e-05	605-622	Crosslinked Fraction	Sec63	Translocation protein SEC63 homolog	0.013709	22.7292	21.4815	21.1826	16.9127	16.9127	16.9127	1	1	0	2	0	5	3	0	0	1	1	1	0	0	0	2	0	1	0	0	0	0
QSKVPLNQFDFSWSK	Ddx18	Q8K363	533	547	-2.65553	0.00228831	0.00575705	533-547	Released Fraction	Ddx18	ATP-dependent RNA helicase DDX18	0.00017085	NA	19.4372	NA	21.9193	21.8552	22.5039	0	0	1	1	0	2	0	0	0	0	1	2	0	2	1	3	0	1	0	1	0	0
QSLALPLSTK	Uhrf1	Q8VDF2	75	84	4.67892	2.15147e-06	1.25979e-05	75-84	Crosslinked Fraction	Uhrf1	E3 ubiquitin-protein ligase UHRF1	0.011407	21.5543	21.1236	22.0971	16.9127	16.9127	16.9127	1	0	0	0	0	1	0	0	0	0	3	1	0	0	1	2	1	0	0	0	0	0
QSLEYLEQVR	Gtpbp4	Q99ME9	146	155	0.0691784	0.805548	0.848954	146-155	Not Significant	Gtpbp4	Nucleolar GTP-binding protein 1	8.1055e-05	24.0949	24.161	24.6903	24.4904	23.8851	24.3632	0	1	0	0	0	2	2	0	0	0	2	0	0	0	0	1	0	0	1	1	0	0
QSLHTYLR	Nop56	Q9D6Z1	279	286	-7.06336	1.18638e-08	1.77956e-06	279-286	Released Fraction	Nop56	Nucleolar protein 56	0.040445	16.9127	16.9127	16.9127	24.1584	23.8741	23.8958	0	1	0	0	0	1	0	0	1	0	2	0	0	0	0	1	1	0	1	0	0	0
QSLPPGLAVK	Rpl38	Q9JJI8	58	67	2.20611	0.0017187	0.00444715	58-67	Crosslinked Fraction	Rpl38	60S ribosomal protein L38	0.0033354	21.8592	22.0758	22.158	19.8249	NA	NA	1	0	0	0	0	1	0	1	0	0	2	1	0	0	2	1	0	0	0	1	0	0
QSLQEDLLR	Msh2	P43247	374	382	-0.21843	0.569688	0.646624	374-382	Not Significant	Msh2	DNA mismatch repair protein Msh2	0.00033824	22.5033	22.895	23.5935	23.513	22.7252	23.4089	0	1	0	1	0	2	1	0	0	0	3	0	0	0	0	1	0	0	0	0	0	0
QSLTVDPVVK	Hspa4	Q61316	756	765	-3.27955	0.00108491	0.00292859	756-765	Released Fraction	Hspa4	Heat shock 70 kDa protein 4	0.0027317	16.9127	16.9127	16.9127	21.1705	18.8782	20.5282	0	0	0	1	0	1	0	0	0	0	1	1	0	0	1	1	1	0	0	3	0	0
QSMAFSILNTPK	Numa1	E9Q7G0	2028	2039	3.21971	1.44726e-05	6.0636e-05	2028-2039	Crosslinked Fraction	Numa1		1.5281e-30	20.0788	19.7177	20.6008	16.9127	16.9127	16.9127	1	0	1	0	0	1	0	0	0	1	1	1	1	1	1	2	1	0	0	0	0	0
QSNASSDVEVEEK	Psip1	Q99JF8	101	113	-1.79459	0.00200225	0.0050983	101-113	Released Fraction	Psip1	PC4 and SFRS1-interacting protein	4.9615e-48	20.1229	20.0567	20.2262	22.326	21.1635	22.3001	1	0	1	1	0	1	3	0	0	0	0	1	0	0	0	3	0	0	0	2	0	0
QSNASSDVEVEEKETNVSKEDTDQEEK	Psip1	Q99JF8	101	127	-1.01997	0.254172	0.334003	101-127	Not Significant	Psip1	PC4 and SFRS1-interacting protein	4.8414e-21	20.786	22.2105	20.5364	22.1976	NA	NA	1	0	2	3	0	2	7	0	0	0	0	3	0	0	0	4	2	0	0	3	0	0
QSPDEPLR	Tardbp	Q921F2	182	189	-5.46904	1.1314e-06	7.9651e-06	182-189	Released Fraction	Tardbp	TAR DNA-binding protein 43	0.029132	16.9127	16.9127	16.9127	22.8369	21.805	22.5035	0	1	0	1	0	1	1	0	0	0	1	0	0	0	2	1	0	0	0	0	0	0
QSPLGFEAHDEITVTR	Smc2	Q8CG48	90	105	-1.1815	0.0147463	0.0302716	90-105	Released Fraction	Smc2	Structural maintenance of chromosomes protein 2	0.01563	20.2648	NA	NA	21.4535	21.5394	21.346	1	1	0	1	0	1	2	1	1	1	1	0	0	1	1	1	2	0	0	1	0	0
QSQEDQHRVNYEESMMVR	Ngdn	Q9DB96	231	248	-4.79206	1.70167e-06	1.06101e-05	231-248	Released Fraction	Ngdn	Neuroguidin	0.014557	16.9127	16.9127	16.9127	22.1834	21.2297	21.7014	0	2	1	1	0	3	3	0	1	0	0	0	2	0	0	2	0	0	1	2	0	0
QSQQEVEEEEREEEEEAQIIQR	Utp3	Q9JI13	145	166	0.0103316	0.981291	0.986111	145-166	Not Significant	Utp3	Something about silencing protein 10	3.0772e-08	22.9672	24.145	24.4579	24.0267	23.5045	24.0079	1	2	0	0	0	5	10	0	0	2	0	0	0	0	0	1	0	0	0	1	0	0
QSQQEVEEEEREEEEEAQIIQRR	Utp3	Q9JI13	145	167	-5.58583	7.99664e-08	2.00061e-06	145-167	Released Fraction	Utp3	Something about silencing protein 10	0.041727	16.9127	16.9127	16.9127	22.278	22.7237	22.494	1	3	0	0	0	5	10	0	0	2	0	0	0	0	0	1	0	0	0	1	0	0
QSSFALLGDLTK	Tnpo1	Q8BFY9	685	696	5.68469	1.20949e-07	2.35237e-06	685-696	Crosslinked Fraction	Tnpo1;Tnpo2	Transportin-1;Transportin-2	0.0014478	22.5673	22.3261	22.8989	16.9127	16.9127	16.9127	1	0	0	1	0	1	0	1	0	0	3	1	0	1	0	2	1	0	0	0	0	0
QSSFASLLNTNMPIGNK	Usp34	Q6ZQ93	334	350	5.35232	9.18597e-06	4.10409e-05	334-350	Crosslinked Fraction	Usp34	Ubiquitin carboxyl-terminal hydrolase 34	8.6092e-21	21.3385	22.6742	22.7826	16.9127	16.9127	16.9127	1	0	3	0	0	1	0	1	0	1	2	1	1	1	1	3	1	0	0	0	0	0
QSSGDGVSCAASDYLVGQVADSLR	Rbm34	Q8C5L7	18	41	-0.923575	0.0294068	0.0552029	18-41	Released Fraction	Rbm34	RNA-binding protein 34	3.9983e-111	22.7415	21.9757	23.1483	23.5148	23.4307	23.6908	3	1	0	3	1	2	0	3	0	0	2	0	0	0	0	5	0	0	1	3	0	0
QSSSSRDDNMFQIGK	Sub1	P11031	54	68	-0.98985	0.429503	0.515043	54-68	Not Significant	Sub1	Activated RNA polymerase II transcriptional coactivator p15	1.7193e-07	21.505	25.3429	24.5418	25.6398	25.6349	23.0845	0	1	1	2	0	2	0	1	0	1	0	1	1	1	0	4	0	0	0	0	0	0
QSTDEEVTSLAK	Tcea1	P10711	56	67	0.779408	0.198753	0.27342	56-67	Not Significant	Tcea1	Transcription elongation factor A protein 1	0.00076506	23.8871	22.034	22.707	22.0989	21.4956	22.6953	1	0	0	1	0	1	2	0	0	0	1	1	0	0	0	2	2	0	0	1	0	0
QSTLYSFFPK	Msh6	P54276	4	13	5.85164	2.09296e-06	1.23489e-05	4-13	Crosslinked Fraction	Msh6	DNA mismatch repair protein Msh6	0.015158	22.0323	22.9349	23.3259	16.9127	16.9127	16.9127	0	0	0	0	0	1	0	0	0	0	1	1	0	2	1	2	1	0	1	0	0	0
QSTVLAPVIDLK	Rbm17	Q8JZX4	47	58	5.47001	3.14778e-07	3.64343e-06	47-58	Crosslinked Fraction	Rbm17	Splicing factor 45	0.0052518	22.1574	22.1784	22.8125	16.9127	16.9127	16.9127	1	0	0	1	0	1	0	0	0	1	2	1	0	0	1	1	1	0	0	2	0	0
QSTVLAPVIDLKR	Rbm17	Q8JZX4	47	59	-0.155859	0.719455	0.777984	47-59	Not Significant	Rbm17	Splicing factor 45	0.00033967	21.3302	22.8766	22.016	21.9384	22.4625	22.2894	1	1	0	1	0	1	0	0	0	1	2	1	0	0	1	1	1	0	0	2	0	0
QSTWEKPDDLKTPAEQLLSK	Prpf40a	Q9R1C7	165	184	0.351582	0.408528	0.494723	165-184	Not Significant	Prpf40a	Pre-mRNA-processing factor 40 homolog A	0.0011327	NA	22.4845	NA	22.1946	21.7861	22.418	1	0	0	2	0	2	2	0	0	0	3	3	0	0	2	2	2	1	0	0	0	0
QSVLPVVILVR	LRWD1	Q8BUI3	538	548	5.76639	3.52696e-07	3.85338e-06	538-548	Crosslinked Fraction	LRWD1	Leucine-rich repeat and WD repeat-containing protein 1	0.00010693	22.1956	22.855	22.9869	16.9127	16.9127	16.9127	0	1	0	0	0	1	0	0	0	1	2	0	0	0	1	1	0	0	0	4	0	0
QSVVPVIMAK	Esf1	Q3V1V3	213	222	5.28988	0.000440235	0.00129837	213-222	Crosslinked Fraction	Esf1	ESF1 homolog	0.0066137	23.4746	22.8272	23.9512	18.1278	NA	NA	1	0	0	0	0	1	0	0	0	1	0	1	1	0	1	1	0	0	0	3	0	0
QTADFLQEYVTNK	Akap8l	Q9R0L7	428	440	0.257987	0.359237	0.445158	428-440	Not Significant	Akap8l	A-kinase anchor protein 8-like	3.1191e-08	22.2935	22.3558	22.8573	22.3473	22.4817	21.9037	1	0	1	1	0	2	1	0	0	0	1	1	0	1	0	0	2	0	1	1	0	0
QTALLDADDPVSQLHK	Rbpj	P31266	257	272	-0.141472	0.674917	0.739012	257-272	Not Significant	Rbpj	Recombining binding protein suppressor of hairless	2.4193e-11	21.9438	22.9576	22.8342	22.5893	22.9692	22.6016	2	0	0	3	0	2	0	0	1	0	3	1	0	0	1	1	1	0	0	1	0	0
QTALNSCGSELNFQDDTFYHSDIDPPQPK	Zdbf2	Q5SS00	1743	1771	-4.07389	1.27581e-05	5.44363e-05	1743-1771	Released Fraction	Zdbf2	DBF4-type zinc finger-containing protein 2 homolog	0.00029938	16.9127	16.9127	16.9127	20.7739	21.6745	20.5115	1	0	2	4	1	3	1	1	1	1	2	1	0	2	3	3	2	0	1	0	0	0
QTAQDPCVPDSVPGCDAAAAEPSR	Nsun2	Q1HFZ0	734	757	-0.587358	0.108842	0.164894	734-757	Not Significant	Nsun2	tRNA (cytosine(34)-C(5))-methyltransferase	4.8655e-12	22.1603	22.0059	22.7253	23.0722	22.3907	23.1906	5	1	0	3	2	2	1	1	0	0	0	0	0	0	4	2	1	0	0	2	0	0
QTATQLLK	Rpl7a	P12970	90	97	0.488394	0.275516	0.357349	90-97	Not Significant	Rpl7a	60S ribosomal protein L7a	0.0017972	25.1392	24.2308	25.3137	24.7863	23.7666	24.6656	1	0	0	0	0	2	0	0	0	0	2	1	0	0	0	0	2	0	0	0	0	0
QTDVGITHFR	Prpf8	Q99PV0	1345	1354	-3.16636	0.000468507	0.00137013	1345-1354	Released Fraction	Prpf8	Pre-mRNA-processing-splicing factor 8	0.0011519	NA	20.8154	NA	24.1618	23.9987	23.7849	0	1	0	1	0	1	0	1	1	1	0	0	0	1	0	0	2	0	0	1	0	0
QTEAEMLYGSTPR	Prc1	Q99K43	457	469	3.85848	3.91221e-06	2.01143e-05	457-469	Crosslinked Fraction	Prc1	Protein regulator of cytokinesis 1	0.00020765	20.5368	20.5233	21.2537	16.9127	16.9127	16.9127	1	1	0	0	0	1	2	1	0	0	1	0	1	0	1	1	2	0	1	0	0	0
QTEDVAEVLNR	Clasp2	Q8BRT1	644	654	3.60505	9.39338e-06	4.186e-05	644-654	Crosslinked Fraction	Clasp2	CLIP-associating protein 2	0.0020123	20.203	20.2868	21.0636	16.9127	16.9127	16.9127	1	1	1	1	0	1	2	0	0	0	1	0	0	0	0	0	1	0	0	2	0	0
QTELFAHFIQPAAQK	Smarca5	Q91ZW3	97	111	1.25373	0.0752019	0.121319	97-111	Not Significant	Smarca5	SWI/SNF-related matrix-associated actin-dependent regulator of chromatin subfamily A member 5	6.7376e-92	22.9678	25.3632	24.4542	23.0031	23.1433	22.8776	3	0	0	0	0	3	1	0	1	1	1	1	0	2	1	0	1	0	0	0	0	0
QTEVETVMSEVSGFPMPQLDPR	Bysl	O54825	158	179	-0.66563	0.0240743	0.0463474	158-179	Released Fraction	Bysl	Bystin	7.5844e-51	22.3906	22.8998	22.9888	23.4288	23.3915	23.4558	0	1	0	1	0	2	3	1	0	0	1	0	2	1	3	2	2	0	0	3	0	0
QTEVKSEESPGWK	Rrp15	Q9CYX7	234	246	2.80159	0.000223435	0.00070628	234-246	Crosslinked Fraction	Rrp15	RRP15-like protein	0.015679	19.7562	18.9874	20.3994	16.9127	16.9127	16.9127	0	0	0	0	0	1	3	1	0	0	0	2	0	0	1	2	1	1	0	1	0	0
QTFCEVPDLDR	Lig1	P37913	503	513	-0.141146	0.646825	0.715249	503-513	Not Significant	Lig1	DNA ligase 1	0.00010666	21.7359	21.8818	22.4722	22.4839	21.8003	22.2293	0	1	0	2	1	1	1	0	0	0	1	0	0	1	1	0	1	0	0	1	0	0
QTFEAAILTQLHPR	Exosc4	Q921I9	105	118	-3.55616	9.8021e-05	0.000336392	105-118	Released Fraction	Exosc4	Exosome complex component RRP41	4.7489e-05	16.9127	16.9127	16.9127	19.5519	20.8926	20.9622	2	1	0	0	0	2	1	0	1	1	2	0	0	1	1	0	2	0	0	0	0	0
QTFENQVNR	Polr2a	P08775	735	743	-3.93187	8.34375e-07	6.43718e-06	735-743	Released Fraction	Polr2a	DNA-directed RNA polymerase II subunit RPB1	0.0028363	16.9127	16.9127	16.9127	20.5883	21.0797	20.8658	0	1	2	0	0	2	1	0	0	0	0	0	0	1	0	0	1	0	0	1	0	0
QTFSPFGQIMEIR	Tial1	P70318	240	252	6.16646	2.93816e-07	3.50308e-06	240-252	Crosslinked Fraction	Tial1;Tia1	Nucleolysin TIAR;Nucleolysin TIA-1	1.3943e-09	22.6488	23.549	23.0398	16.9127	16.9127	16.9127	0	1	0	0	0	2	1	1	0	2	0	0	1	2	1	1	1	0	0	0	0	0
QTGFTADDINKVVLCGGSSR	Hspa14	Q99M31	321	340	-2.32372	0.00393256	0.00937069	321-340	Released Fraction	Hspa14	Heat shock 70 kDa protein 14	0.0085475	16.9127	16.9127	16.9127	20.3985	18.3033	19.0076	1	1	1	2	1	1	0	3	0	1	1	1	0	1	0	2	2	0	0	2	0	0
QTHGILEYYCR	Ddx41	Q91VN6	272	282	-0.068367	0.922649	0.941691	272-282	Not Significant	Ddx41	Probable ATP-dependent RNA helicase DDX41	0.00025134	NA	19.7681	NA	20.4739	20.0293	19.0062	0	1	0	0	1	1	1	1	1	1	1	0	0	0	0	0	1	0	2	0	0	0
QTIAHQQQQLTNLQMAAQR	Puf60	Q3UEB3	43	61	1.10598	0.0398279	0.0710948	43-61	Crosslinked Fraction	Puf60	Poly(U)-binding-splicing factor PUF60	5.6297e-09	21.0395	22.3533	21.7677	20.995	20.8451	20.0024	3	1	1	0	0	7	0	0	1	1	2	0	1	0	0	0	2	0	0	0	0	0
QTIENSQGAYQEAFDISK	Ywhaq	P68254	140	157	1.29133	0.00799669	0.0176241	140-157	Crosslinked Fraction	Ywhaq	14-3-3 protein theta	1.7525e-09	20.6247	20.5029	21.2445	18.9825	19.9553	19.5603	2	0	1	1	0	3	2	1	0	2	0	1	0	1	0	2	1	0	1	0	0	0
QTIENSQGAYQEAFDISKK	Ywhaq	P68254	140	158	0.162809	0.656457	0.723403	140-158	Not Significant	Ywhaq	14-3-3 protein theta	3.4152e-05	NA	21.7646	NA	21.3657	21.8293	21.6106	2	0	1	1	0	3	2	1	0	2	0	2	0	1	0	2	1	0	1	0	0	0
QTIQYIHPADAVK	Nat10	Q8K224	366	378	5.64029	8.73739e-07	6.65233e-06	366-378	Crosslinked Fraction	Nat10	N-acetyltransferase 10	0.0032168	21.9649	22.9404	22.7538	16.9127	16.9127	16.9127	2	0	0	1	0	2	0	0	1	2	0	1	0	0	1	0	1	0	1	1	0	0
QTITESSSLLLSQLTSLDPQGPPR	Ints1	Q6P4S8	822	845	5.03769	1.3842e-05	5.84399e-05	822-845	Crosslinked Fraction	Ints1	Integrator complex subunit 1	3.4724e-12	22.8871	21.5088	21.4554	16.9127	16.9127	16.9127	0	1	0	1	0	3	1	1	0	1	5	0	0	0	3	5	3	0	0	0	0	0
QTLDFLR	Nipbl	Q6KCD5	2586	2592	2.49133	0.0286525	0.0539666	2586-2592	Crosslinked Fraction	Nipbl	Nipped-B-like protein	0.023536	20.6121	NA	NA	NA	18.1208	NA	0	1	0	1	0	1	0	0	0	0	2	0	0	1	0	0	1	0	0	0	0	0
QTLENERGELANEVK	Myh9	Q8VDD5	1220	1234	0.540435	0.400203	0.486534	1220-1234	Not Significant	Myh9	Myosin-9	0.013626	NA	20.8301	NA	20.6557	19.5606	20.6528	1	1	2	0	0	1	4	1	0	0	2	1	0	0	0	0	1	0	0	1	0	0
QTLLFGALQDAQINSVFNK	Diexf	Q8BTT6	546	564	5.8419	1.98115e-07	2.91815e-06	546-564	Crosslinked Fraction	Diexf	Digestive organ expansion factor homolog	7.0902e-26	22.4829	22.6108	23.1702	16.9127	16.9127	16.9127	2	0	2	1	0	3	0	1	0	1	3	1	0	2	0	1	1	0	0	1	0	0
QTLLFSATFR	Ddx42	Q810A7	433	442	5.49216	8.06512e-07	6.30615e-06	433-442	Crosslinked Fraction	Ddx42	ATP-dependent RNA helicase DDX42	0.0019213	22.0626	22.9633	22.1888	16.9127	16.9127	16.9127	1	1	0	0	0	1	0	0	0	0	2	0	0	2	0	1	2	0	0	0	0	0
QTLLFSATMPK	Ddx41	Q91VN6	370	380	3.33288	0.000757034	0.00211919	370-380	Crosslinked Fraction	Ddx41	Probable ATP-dependent RNA helicase DDX41	0.00022048	21.7048	21.5873	21.1006	18.1314	NA	NA	1	0	0	0	0	1	0	0	0	0	2	1	1	1	1	1	2	0	0	0	0	0
QTLLFSATQTK	Ddx10	Q80Y44	248	258	0.765187	0.0250707	0.0480486	248-258	Crosslinked Fraction	Ddx10	Probable ATP-dependent RNA helicase DDX10	1.7043e-08	22.5683	22.5054	23.2169	22.1293	21.7941	22.0716	1	0	0	0	0	2	0	0	0	0	2	1	0	1	0	1	3	0	0	0	0	0
QTLMWSATWPK	Ddx5	Q61656	274	284	0.94821	0.0113257	0.0239494	274-284	Crosslinked Fraction	Ddx5;Ddx17	Probable ATP-dependent RNA helicase DDX5;Probable ATP-dependent RNA helicase DDX17	0.00010568	25.6144	26.4309	26.2918	25.231	25.041	25.2205	1	0	0	0	0	1	0	0	0	0	1	1	1	0	1	1	2	2	0	0	0	0
QTLNAIKLEEK	Eif5b	Q05D44	965	975	-5.35969	7.04537e-08	1.96932e-06	965-975	Released Fraction	Eif5b	Eukaryotic translation initiation factor 5B	0.00086613	16.9127	16.9127	16.9127	22.1682	22.1809	22.4682	1	0	1	0	0	1	2	0	0	1	2	2	0	0	0	0	1	0	0	0	0	0
QTLPYSVADLEWDAGHK	Mtf2	Q02395	78	94	-0.474833	0.373032	0.458983	78-94	Not Significant	Mtf2	Metal-response element-binding transcription factor 2	5.0832e-28	24.3443	23.1699	22.4287	23.7042	24.1024	23.5607	2	0	0	2	0	1	1	1	1	0	2	1	0	0	1	1	1	1	1	1	0	0
QTLQSEQPLQVAR	Psmc2	P46471	85	97	-0.356322	0.273783	0.355369	85-97	Not Significant	Psmc2	26S protease regulatory subunit 7	5.1657e-38	20.3045	19.9891	20.3666	20.9595	20.0241	20.7457	1	1	0	0	0	4	1	0	0	0	2	0	0	0	1	1	1	0	0	1	0	0
QTLVFSATLTLVHQAPAR	Ddx24	Q9ESV0	502	519	7.42479	1.02653e-05	4.51308e-05	502-519	Crosslinked Fraction	Ddx24	ATP-dependent RNA helicase DDX24	9.5534e-15	25.5091	24.3775	23.1261	16.9127	16.9127	16.9127	3	1	0	0	0	2	0	0	1	0	3	0	0	1	1	1	3	0	0	2	0	0
QTMAEVFEKEQSICAAEEQPTEDGQSDANK	Sec63	Q8VHE0	477	506	4.11934	4.13602e-05	0.000153394	477-506	Crosslinked Fraction	Sec63	Translocation protein SEC63 homolog	6.1603e-08	21.9426	20.6759	20.4778	16.9127	16.9127	16.9127	4	0	1	2	1	4	6	1	0	1	0	2	1	1	1	2	2	0	0	1	0	0
QTMLFSATMTDEVK	Ddx27	Q921N6	363	376	-0.231995	0.439233	0.524421	363-376	Not Significant	Ddx27	Probable ATP-dependent RNA helicase DDX27	4.2057e-38	22.6791	23.4911	23.2833	23.2119	23.6637	23.274	1	0	0	1	0	1	1	0	0	0	1	1	2	1	0	1	3	0	0	1	0	0
QTMLFSATMTDEVKDLASVSLK	Ddx27	Q921N6	363	384	4.58213	0.000148967	0.00049598	363-384	Crosslinked Fraction	Ddx27	Probable ATP-dependent RNA helicase DDX27	1.0529e-30	20.1624	22.1757	22.1465	16.9127	16.9127	16.9127	2	0	0	2	0	1	1	0	0	0	3	2	2	1	0	3	3	0	0	2	0	0
QTMLFSATQTR	Ddx18	Q8K363	349	359	0.204154	0.483189	0.56583	349-359	Not Significant	Ddx18	ATP-dependent RNA helicase DDX18	9.666e-05	23.783	23.5375	24.2419	23.7798	23.3032	23.8669	1	1	0	0	0	2	0	0	0	0	1	0	1	1	0	1	3	0	0	0	0	0
QTNNQNWGSQPIAQQPLQGGDHSGNYGYK	Syncrip	Q7TMK9	579	607	-4.21466	3.34312e-06	1.76941e-05	579-607	Released Fraction	Syncrip	Heterogeneous nuclear ribonucleoprotein Q	6.9532e-06	16.9127	16.9127	16.9127	21.5778	21.153	20.6514	1	0	4	1	0	6	0	5	1	1	1	1	0	0	2	2	1	1	2	0	0	0
QTNPSAMEVEEDDPVPEIRR	Vcp	Q01853	714	733	0.716801	0.264906	0.345888	714-733	Not Significant	Vcp	Transitional endoplasmic reticulum ATPase	1.9371e-05	NA	20.5908	NA	NA	19.874	NA	1	2	1	2	0	1	4	0	0	1	0	0	1	0	3	1	1	0	0	2	0	0
QTPDLAENGKPWTYR	Mybbp1a	Q7TPV4	528	542	-0.174187	0.661749	0.727879	528-542	Not Significant	Mybbp1a	Myb-binding protein 1A	0.0039387	NA	21.2649	NA	21.2054	21.7719	21.34	1	1	1	1	0	1	1	1	0	0	1	1	0	0	2	0	2	1	1	0	0	0
QTPHSEIIFYK	Ash2l	Q91X20	530	540	-4.8575	8.84775e-05	0.000306208	530-540	Released Fraction	Ash2l	Set1/Ash2 histone methyltransferase complex subunit ASH2	0.0055224	16.9127	16.9127	16.9127	22.4304	22.3969	20.4834	0	0	0	0	0	1	1	0	1	2	0	1	0	1	1	1	1	0	1	0	0	0
QTPNDLTGEHSCIMLK	Nat10	Q8K224	735	750	-0.124305	0.792843	0.838656	735-750	Not Significant	Nat10	N-acetyltransferase 10	5.6281e-05	24.761	23.2757	23.1309	23.9638	23.7217	23.855	0	0	1	1	1	1	1	1	1	1	2	1	1	0	1	1	2	0	0	0	0	0
QTPPLAQPSASPYR	Dhx33	Q80VY9	42	55	-0.726673	0.0355256	0.0646538	42-55	Released Fraction	Dhx33	Putative ATP-dependent RNA helicase DHX33	5.2022e-05	20.4223	19.9767	20.8023	20.9601	21.3608	21.0603	2	1	0	0	0	2	0	0	0	0	1	0	0	0	4	2	1	0	1	0	0	0
QTQAVLQAVADK	Akap12	Q9WTQ5	1017	1028	1.93156	0.0482765	0.0837266	1017-1028	Crosslinked Fraction	Akap12	A-kinase anchor protein 12	0.0011004	NA	NA	20.8886	NA	NA	18.957	3	0	0	1	0	3	0	0	0	0	1	1	0	0	0	0	1	0	0	2	0	0
QTQFGGLNTPYPGGLNTPYPGGMTPGLMTPGTGELDMRK	Prpf6	Q91YR7	204	242	-6.16976	5.32219e-08	1.91453e-06	204-242	Released Fraction	Prpf6	Pre-mRNA-processing factor 6	7.1652e-25	16.9127	16.9127	16.9127	22.8882	23.3635	22.9958	0	1	2	1	0	2	1	9	0	0	4	1	3	1	6	0	6	0	2	0	0	0
QTQGSVQAAPGWIELK	Tet2	Q4JK59	513	528	1.55709	0.0737165	0.1192	513-528	Not Significant	Tet2	Methylcytosine dioxygenase TET2	0.0048454	NA	NA	20.5851	19.028	NA	NA	2	0	0	0	0	3	1	2	0	1	1	1	0	0	1	1	1	1	0	1	0	0
QTQTFTTYSDNQPGVLIQVYEGER	Hspa8	P63017	424	447	-0.719823	0.0423871	0.0749069	424-447	Released Fraction	Hspa8;Hspa1a;Hspa1b	Heat shock cognate 71 kDa protein;Heat shock 70 kDa protein 1A;Heat shock 70 kDa protein 1B	2.0178e-40	24.4211	25.0828	25.3365	25.6438	25.8166	25.5394	0	1	1	1	0	4	2	2	0	1	1	0	0	1	1	1	4	0	2	2	0	0
QTRPVQSWLCDPDAMEQGDTPLTMLQSQVPNIVK	Cand1	Q6ZQ38	404	437	-5.71939	3.25004e-08	1.83808e-06	404-437	Released Fraction	Cand1	Cullin-associated NEDD8-dissociated protein 1	4.1071e-10	16.9127	16.9127	16.9127	22.5164	22.6625	22.7175	1	1	1	3	1	5	1	1	0	1	3	1	2	0	4	2	3	1	0	3	0	0
QTTITAHFTK	Dnmt1	P13864	162	171	0.431257	0.617078	0.689291	162-171	Not Significant	Dnmt1	DNA (cytosine-5)-methyltransferase 1	0.014241	23.9218	22.7812	22.0585	NA	22.4892	NA	1	0	0	0	0	1	0	0	1	1	0	1	0	1	0	0	4	0	0	0	0	0
QTTLPFKPVKK	Top2a	Q01320	1273	1283	1.33602	0.232026	0.310453	1273-1283	Not Significant	Top2a	DNA topoisomerase 2-alpha	0.0032121	24.8259	24.1227	20.8388	21.6306	21.9265	22.2221	0	0	0	0	0	1	0	0	0	0	1	3	0	1	2	0	2	0	0	1	0	0
QTTQDAPEEVR	Cwc15	Q9JHS9	45	55	2.09181	0.0148015	0.030367	45-55	Crosslinked Fraction	Cwc15	Spliceosome-associated protein CWC15 homolog	0.011813	20.0892	18.9815	19.4899	17.4284	NA	NA	1	1	0	1	0	2	2	0	0	0	0	0	0	0	1	0	2	0	0	1	0	0
QTTVSNSQQAYQEAFEISK	Ywhab	Q9CQV8	139	157	2.4822	0.0076407	0.0169397	139-157	Crosslinked Fraction	Ywhab	14-3-3 protein beta/alpha;14-3-3 protein beta/alpha, N-terminally processed	1.5218e-05	21.5606	18.9462	20.688	17.8403	18.021	17.887	2	0	1	0	0	4	2	0	0	1	0	1	0	1	0	3	2	0	1	1	0	0
QTTVSNSQQAYQEAFEISKK	Ywhab	Q9CQV8	139	158	0.848729	0.105309	0.160415	139-158	Not Significant	Ywhab	14-3-3 protein beta/alpha;14-3-3 protein beta/alpha, N-terminally processed	1.1825e-06	22.4285	20.8929	21.1792	20.4928	21.0781	20.3835	2	0	1	0	0	4	2	0	0	1	0	2	0	1	0	3	2	0	1	1	0	0
QTVADQVLVGSYCVFSNQGGLVHPK	Eif6	O55135	140	164	0.352998	0.35996	0.445843	140-164	Not Significant	Eif6	Eukaryotic translation initiation factor 6	1.6836e-11	NA	23.923	NA	23.5183	23.831	23.3607	1	0	1	1	1	3	0	3	1	0	2	1	0	1	1	2	1	0	1	5	0	0
QTVAVGVIK	Eef1a1	P10126	431	439	0.510842	0.372624	0.458534	431-439	Not Significant	Eef1a1;Eef1a2	Elongation factor 1-alpha 1;Elongation factor 1-alpha 2	0.015923	NA	NA	26.1097	25.9693	24.9861	25.8412	1	0	0	0	0	1	0	1	0	1	0	1	0	0	0	0	1	0	0	3	0	0
QTVFYMEDYLTVK	Prmt1	Q9JIF0	296	308	1.01688	0.161197	0.229783	296-308	Not Significant	Prmt1	Protein arginine N-methyltransferase 1	1.8408e-10	23.5228	24.49	24.7889	NA	23.2504	NA	0	0	0	1	0	1	1	0	0	0	1	1	1	1	0	0	2	0	2	2	0	0
QTVMFSATFPR	Ddx46	Q569Z5	555	565	2.18316	0.000293454	0.000900469	555-565	Crosslinked Fraction	Ddx46	Probable ATP-dependent RNA helicase DDX46	0.0016854	22.1768	22.9444	23.1849	20.7127	20.5649	20.479	1	1	0	0	0	1	0	0	0	0	0	0	1	2	1	1	2	0	0	1	0	0
QTYFLPVIGLVDAEK	Psmc3	O88685	133	147	0.475615	0.080715	0.128691	133-147	Not Significant	Psmc3	26S protease regulatory subunit 6A	1.3854e-07	21.6799	21.8689	22.3081	21.4855	21.376	21.5686	1	0	0	1	0	1	1	1	0	1	2	1	0	1	1	0	1	0	1	2	0	0
QTYGNTREPLLENLTSEYDLDLFR	Kat7	Q5SVQ0	258	281	-1.79721	0.00869299	0.0189744	258-281	Released Fraction	Kat7	Histone acetyltransferase KAT7	6.6709e-13	NA	NA	21.4201	23.248	22.8724	23.5316	0	2	2	2	0	1	3	1	0	0	5	0	0	1	1	1	3	0	2	0	0	0
QTYGNTREPLLENLTSEYDLDLFRR	Kat7	Q5SVQ0	258	282	-6.68043	9.82389e-09	1.77956e-06	258-282	Released Fraction	Kat7	Histone acetyltransferase KAT7	3.3095e-05	16.9127	16.9127	16.9127	23.567	23.6108	23.6017	0	3	2	2	0	1	3	1	0	0	5	0	0	1	1	1	3	0	2	0	0	0
QTYSTEPNNLK	Rpl28	P41105	23	33	3.25476	1.16763e-05	5.05228e-05	23-33	Crosslinked Fraction	Rpl28	60S ribosomal protein L28	0.00094428	20.2464	19.7079	20.5482	16.9127	16.9127	16.9127	0	0	2	0	0	1	1	0	0	0	1	1	0	0	1	1	2	0	1	0	0	0
QTYTTDEQEETNPFSR	Sgol2	Q7TSY8	477	492	1.67075	0.0144762	0.0297991	477-492	Crosslinked Fraction	Sgol2	Shugoshin-like 2	8.1903e-06	20.2228	NA	NA	18.306	18.9916	18.3586	0	1	1	1	0	2	3	0	0	0	0	0	0	1	1	1	4	0	1	0	0	0
QVAEAYEVLSDAK	Dnajb6	O54946	48	60	0.787483	0.0174706	0.0351552	48-60	Crosslinked Fraction	Dnajb6	DnaJ homolog subfamily B member 6	1.4546e-05	21.9558	21.8043	21.315	20.8137	21.1296	20.7693	3	0	0	1	0	1	2	0	0	0	1	1	0	0	0	1	0	0	1	2	0	0
QVALLTNETFLK	Orc3	Q9JK30	390	401	5.18768	2.84504e-07	3.44592e-06	390-401	Crosslinked Fraction	Orc3	Origin recognition complex subunit 3	0.0048894	21.9741	21.8605	22.4667	16.9127	16.9127	16.9127	1	0	1	0	0	1	1	0	0	0	3	1	0	1	0	0	2	0	0	1	0	0
QVASHVGLHSASIPGILALDLCPSDTNK	Prpf19	Q99KP6	209	236	0.114783	0.733932	0.79024	209-236	Not Significant	Prpf19	Pre-mRNA-processing factor 19	2.4951e-07	NA	23.4237	NA	23.3392	23.4595	23.128	3	0	1	2	1	1	0	2	2	2	4	1	0	0	2	4	1	0	0	2	0	0
QVDDLASVWCQCGELELR	Xab2	Q9DCD2	428	445	0.980336	0.204431	0.27959	428-445	Not Significant	Xab2	Pre-mRNA-splicing factor SYF1	4.1921e-10	NA	NA	20.7836	20.0976	20.3495	18.9626	1	1	0	2	2	2	2	1	0	0	3	0	0	0	0	1	0	1	0	2	0	0
QVDFKFPSSVPAGAQDLISK	Aurkc	O88445	226	245	-6.22499	7.23418e-08	1.98026e-06	226-245	Released Fraction	Aurkc	Aurora kinase C	2.3685e-05	16.9127	16.9127	16.9127	23.0911	23.4514	22.8706	2	0	0	2	0	2	0	1	0	1	1	2	0	2	2	3	0	0	0	2	0	0
QVDFLNWEVTDHNLHELR	Imp3	Q921Y2	15	32	-1.60404	0.0118212	0.0248636	15-32	Released Fraction	Imp3	U3 small nucleolar ribonucleoprotein protein IMP3	9.2202e-06	NA	21.6702	NA	23.387	22.9233	23.5125	0	1	2	2	0	1	2	0	2	0	3	0	0	1	0	0	1	1	0	2	0	0
QVDFWFGDANLHK	Larp7	Q05CL8	35	47	-7.00868	7.82434e-09	1.77956e-06	35-47	Released Fraction	Larp7	La-related protein 7	4.8419e-05	16.9127	16.9127	16.9127	23.8586	23.976	23.9297	1	0	1	2	0	1	0	1	1	0	1	1	0	2	0	0	0	1	0	1	0	0
QVDLIDLVR	Gtf3c4	Q8BMQ2	532	540	3.0844	0.0182627	0.0365237	532-540	Crosslinked Fraction	Gtf3c4	General transcription factor 3C polypeptide 4	0.045011	NA	NA	21.3731	18.2887	NA	NA	0	1	0	2	0	1	0	0	0	1	2	0	0	0	0	0	0	0	0	2	0	0
QVDTEEAGMVTAATASNVK	Psip1	Q99JF8	156	174	1.15688	0.00546419	0.0125669	156-174	Crosslinked Fraction	Psip1	PC4 and SFRS1-interacting protein	5.4406e-98	25.7545	25.2201	26.1697	24.5882	24.5932	24.4923	4	0	1	1	0	1	2	1	0	0	0	1	1	0	0	1	3	0	0	3	0	0
QVEEIFNLK	Gtf2i	Q9ESZ8	515	523	4.58204	1.52513e-06	9.78496e-06	515-523	Crosslinked Fraction	Gtf2i	General transcription factor II-I	0.0004389	21.1176	21.4031	21.9637	16.9127	16.9127	16.9127	0	0	1	0	0	1	2	0	0	1	1	1	0	1	0	0	0	0	0	1	0	0
QVEELFER	Gtf2i	Q9ESZ8	305	312	0.284187	0.238456	0.317227	305-312	Not Significant	Gtf2i	General transcription factor II-I	0.012208	20.8831	21.317	21.3341	21.0618	20.7376	20.8822	0	1	0	0	0	1	3	0	0	0	1	0	0	1	0	0	0	0	0	1	0	0
QVEELFERK	Gtf2i	Q9ESZ8	305	313	-3.90493	2.13274e-06	1.2521e-05	305-313	Released Fraction	Gtf2i	General transcription factor II-I	0.0058416	16.9127	16.9127	16.9127	20.7484	20.503	21.2016	0	1	0	0	0	1	3	0	0	0	1	1	0	1	0	0	0	0	0	1	0	0
QVEHPLLSGLLYPGLQALDEEYLK	Yars	Q91WQ3	155	178	-4.50824	1.40438e-05	5.91127e-05	155-178	Released Fraction	Yars	Tyrosine--tRNA ligase, cytoplasmic;Tyrosine--tRNA ligase, cytoplasmic, N-terminally processed	9.0927e-09	16.9127	16.9127	16.9127	21.9013	21.7568	20.6049	1	0	0	1	0	2	3	2	1	0	7	1	0	0	2	1	0	0	2	1	0	0
QVESFEDLRR	Thoc2	B1AZI6	420	429	0.989248	0.164943	0.233924	420-429	Not Significant	Thoc2	THO complex subunit 2	0.015324	19.8789	NA	NA	NA	NA	18.8896	0	2	0	1	0	1	2	0	0	0	1	0	0	1	0	1	0	0	0	1	0	0
QVFANAELYNCR	Baz1b	Q9Z277	1406	1417	0.752417	0.0450158	0.0789176	1406-1417	Crosslinked Fraction	Baz1b	Tyrosine-protein kinase BAZ1B	2.8616e-16	22.6179	22.6789	23.4792	22.1785	22.4167	21.9235	2	1	2	0	1	1	1	0	0	0	1	0	0	1	0	0	0	0	1	1	0	0
QVGTLIPTHGFSSFK	Cant1	Q8VCF1	336	350	4.48688	1.43257e-05	6.0105e-05	336-350	Crosslinked Fraction	Cant1	Soluble calcium-activated nucleotidase 1	0.0047097	21.7338	20.5851	21.88	16.9127	16.9127	16.9127	0	0	0	0	0	1	0	2	1	1	1	1	0	2	1	2	2	0	0	1	0	0
QVHPDTGISSK	Hist1h2bp	Q8CGP2	48	58	-1.36358	0.0488107	0.0845061	48-58	Released Fraction	Hist1h2bp;Hist1h2bb;Hist1h2bf;Hist1h2bk;Hist1h2bc;Hist2h2bb;Hist1h2bh;Hist1h2bm;Hist1h2ba;Hist3h2ba;Hist3h2bb;Hist2h2be	Histone H2B type 1-P;Histone H2B type 1-B;Histone H2B type 1-F/J/L;Histone H2B type 1-K;Histone H2B type 1-C/E/G;Histone H2B type 2-B;Histone H2B type 1-H;Histone H2B type 1-M;Histone H2B type 1-A;Histone H2B type 3-A;Histone H2B type 3-B;Histone H2B type 2-E	1.8731e-34	30.1768	28.8586	28.6676	30.6529	29.7676	31.3733	0	0	0	1	0	1	0	1	1	1	0	1	0	0	1	2	1	0	0	1	0	0
QVICLSGDDSSTCIGILAK	Edc4	Q3UJB9	78	96	0.00655863	0.982852	0.987109	78-96	Not Significant	Edc4	Enhancer of mRNA-decapping protein 4	3.7297e-17	21.4881	21.6803	22.3721	21.57	21.9724	21.9785	1	0	0	2	2	1	0	2	0	3	2	1	0	0	0	3	1	0	0	1	0	0
QVIDCQLADVNNLGK	Lap3	Q9CPY7	410	424	-3.6782	6.61601e-07	5.57152e-06	410-424	Released Fraction	Lap3	Cytosol aminopeptidase	8.0514e-12	16.9127	16.9127	16.9127	20.4933	20.507	20.7725	1	0	2	2	1	2	0	1	0	1	2	1	0	0	0	0	0	0	0	2	0	0
QVKPLPAPLDGQR	Prpf31	Q8CCF0	339	351	-3.41454	0.000178435	0.000580839	339-351	Released Fraction	Prpf31	U4/U6 small nuclear ribonucleoprotein Prp31	0.044181	16.9127	16.9127	16.9127	19.4361	21.1455	20.4002	1	1	0	1	0	2	0	1	0	0	2	1	0	0	3	0	0	0	0	1	0	0
QVLADIAK	Larp7	Q05CL8	27	34	0.971715	0.0337971	0.0620928	27-34	Crosslinked Fraction	Larp7	La-related protein 7	0.0015385	23.1742	22.4452	23.6684	22.3755	21.7914	22.2056	2	0	0	1	0	1	0	0	0	1	1	1	0	0	0	0	0	0	0	1	0	0
QVLALQSQLADTK	Myh10	Q61879	1365	1377	-1.6529	0.000418777	0.0012407	1365-1377	Released Fraction	Myh10	Myosin-10	0.00050154	16.9127	16.9127	16.9127	18.2788	18.422	18.9962	2	0	0	1	0	3	0	0	0	0	3	1	0	0	0	1	1	0	0	1	0	0
QVLDLEDLVFTQGSHFMANK	Snrnp200	Q6P4T2	407	426	-6.46705	6.26266e-08	1.95343e-06	407-426	Released Fraction	Snrnp200	U5 small nuclear ribonucleoprotein 200 kDa helicase	4.1782e-18	16.9127	16.9127	16.9127	23.4718	23.6272	23.0404	1	0	1	2	0	2	1	1	1	0	3	1	1	2	0	1	1	0	0	2	0	0
QVLEMQMEK	Mad1l1	Q9WTX8	520	528	-0.547152	0.365561	0.451281	520-528	Not Significant	Mad1l1	Mitotic spindle assembly checkpoint protein MAD1	0.015217	NA	NA	20.6108	NA	NA	21.158	0	0	0	0	0	2	2	0	0	0	1	1	2	0	0	0	0	0	0	1	0	0
QVLIRPCSK	Rps15a	P62245	24	32	0.266761	0.631959	0.702592	24-32	Not Significant	Rps15a	40S ribosomal protein S15a	0.0044631	NA	21.2245	NA	20.9577	NA	NA	0	1	0	0	1	1	0	0	0	1	1	1	0	0	1	1	0	0	0	1	0	0
QVLLSAAEAAEVILR	Cct2	P80314	502	516	0.986111	0.225205	0.302974	502-516	Not Significant	Cct2	T-complex protein 1 subunit beta	3.0932e-12	22.4188	21.1044	20.9843	20.5164	NA	NA	4	1	0	0	0	1	2	0	0	1	3	0	0	0	0	1	0	0	0	2	0	0
QVLLYDPQVNSPK	Cul5	Q9D5V5	646	658	-1.16669	0.000396794	0.00118194	646-658	Released Fraction	Cul5	Cullin-5	2.7039e-05	16.9127	16.9127	16.9127	18.1062	18.0066	18.1255	0	0	1	1	0	2	0	0	0	0	2	1	0	0	2	1	0	0	1	2	0	0
QVMMFSATLSK	Ddx39b	Q9Z1N5	223	233	2.16945	0.0285657	0.053842	223-233	Crosslinked Fraction	Ddx39b	Spliceosome RNA helicase Ddx39b	0.00032691	23.9945	24.2726	24.2762	22.5691	23.2622	20.2038	1	0	0	0	0	1	0	0	0	0	1	1	2	1	0	2	1	0	0	1	0	0
QVMVVPVGPTCDEYAQK	Tars	Q9D0R2	619	635	1.36254	0.0486881	0.0843423	619-635	Crosslinked Fraction	Tars	Threonine--tRNA ligase, cytoplasmic	8.7159e-05	20.2007	19.815	20.6022	18.081	20.0772	18.3721	1	0	0	1	1	2	1	1	0	0	0	1	1	0	2	0	1	0	1	4	0	0
QVPFTAMSEESISAK	Msh2	P43247	893	907	-0.36472	0.175854	0.246666	893-907	Not Significant	Msh2	DNA mismatch repair protein Msh2	9.478e-05	22.4519	22.6134	22.9711	22.9153	23.3383	22.8769	2	0	0	0	0	1	2	0	0	1	0	1	1	1	1	3	1	0	0	1	0	0
QVPLNPDLNQTKPGNFPSLAVSSNEFEPSNSHMVK	Suz12	Q80U70	214	248	-1.3455	0.0297055	0.0556834	214-248	Released Fraction	Suz12	Polycomb protein Suz12	3.8531e-07	NA	22.9838	NA	23.9303	24.689	24.3686	1	0	5	1	0	2	2	1	1	0	3	2	1	2	5	5	1	0	0	3	0	0
QVPNESFFNFFSPLK	Nap1l4	Q78ZA7	283	297	3.38585	0.000291181	0.000894262	283-297	Crosslinked Fraction	Nap1l4	Nucleosome assembly protein 1-like 4	0.001657	21.298	19.4372	20.1606	16.9127	16.9127	16.9127	0	0	2	0	0	1	1	0	0	0	1	1	0	4	2	2	0	0	0	1	0	0
QVQDAIGFNMAGLDYLK	Wdr3	Q8BHB4	889	905	-0.00334701	0.992621	0.994193	889-905	Not Significant	Wdr3	WD repeat-containing protein 3	1.6766e-27	21.2118	22.3006	22.3272	22.1063	21.9742	21.7691	2	0	1	2	0	2	0	2	0	1	2	1	1	1	0	0	0	0	1	1	0	0
QVQDAIGFNMAGLDYLKR	Wdr3	Q8BHB4	889	906	-0.159611	0.76318	0.814396	889-906	Not Significant	Wdr3	WD repeat-containing protein 3	1.9597e-21	25.3054	24.0066	23.2822	24.3002	24.51	24.2629	2	1	1	2	0	2	0	2	0	1	2	1	1	1	0	0	0	0	1	1	0	0
QVQIDGLVVLK	Eif3h	Q91WK2	38	48	5.66163	1.28184e-06	8.67966e-06	38-48	Crosslinked Fraction	Eif3h	Eukaryotic translation initiation factor 3 subunit H	0.0013344	21.9262	22.8007	22.9962	16.9127	16.9127	16.9127	0	0	0	1	0	2	0	1	0	1	2	1	0	0	0	0	0	0	0	3	0	0
QVQQPSVAQLR	Wtap	Q9ER69	99	109	0.0656285	0.894351	0.920507	99-109	Not Significant	Wtap	Pre-mRNA-splicing regulator WTAP	0.00021473	20.5425	20.2092	20.763	21.2355	19.4357	20.6466	1	1	0	0	0	4	0	0	0	0	1	0	0	0	1	1	0	0	0	2	0	0
QVQSLTCEVDALKGTNESLER	Vim	P20152	322	342	1.29514	0.0343212	0.0628841	322-342	Crosslinked Fraction	Vim	Vimentin	7.2562e-05	22.9695	21.3858	21.7089	20.1579	21.0161	21.0048	1	1	1	1	1	2	3	1	0	0	3	1	0	0	0	2	2	0	0	2	0	0
QVQSQAHGLQMR	Smc1a	Q9CU62	700	711	-0.642809	0.176294	0.2472	700-711	Not Significant	Smc1a	Structural maintenance of chromosomes protein 1A	1.2478e-05	19.7838	20.4489	20.2692	NA	NA	20.8101	1	1	0	0	0	4	0	1	1	0	1	0	1	0	0	1	0	0	0	1	0	0
QVREEGTPLTR	Noc2l	Q9WV70	608	618	-1.74292	0.00553851	0.0127238	608-618	Released Fraction	Noc2l	Nucleolar complex protein 2 homolog	0.0016339	NA	20.7972	NA	22.6051	22.2999	22.7154	0	2	0	0	0	1	2	1	0	0	1	0	0	0	1	0	2	0	0	1	0	0
QVSDLISVLR	Ddx5	Q61656	452	461	1.01626	0.00133266	0.00353429	452-461	Crosslinked Fraction	Ddx5	Probable ATP-dependent RNA helicase DDX5	0.0010304	27.237	27.4088	27.4523	26.3093	26.4906	26.2493	0	1	0	1	0	1	0	0	0	1	2	0	0	0	0	2	0	0	0	2	0	0
QVSGGEDEIQQLQK	Nipbl	Q6KCD5	1634	1647	0.111464	0.721607	0.779826	1634-1647	Not Significant	Nipbl	Nipped-B-like protein	1.042e-07	20.2375	20.398	20.8301	20.7831	19.9108	20.4374	0	0	0	1	0	4	2	2	0	1	1	1	0	0	0	1	0	0	0	1	0	0
QVSITGFFQK	Pold3	Q9EQ28	452	461	6.40228	1.46147e-05	6.11333e-05	452-461	Crosslinked Fraction	Pold3	DNA polymerase delta subunit 3	0.013155	24.4009	22.2403	23.3039	16.9127	16.9127	16.9127	0	0	0	0	0	2	0	1	0	1	0	1	0	2	0	1	1	0	0	1	0	0
QVSNLLATNEVLLEQNAQFR	Zc3h10	Q8R205	258	277	3.71915	3.09102e-06	1.65854e-05	258-277	Crosslinked Fraction	Zc3h10	Zinc finger CCCH domain-containing protein 10	8.2827e-09	20.9061	20.22	20.7696	16.9127	16.9127	16.9127	2	1	3	0	0	3	2	0	0	0	4	0	0	1	0	1	1	0	0	2	0	0
QVSSHIQVLAR	Tead4	Q62296	89	99	-0.97278	0.106189	0.161555	89-99	Not Significant	Tead4;Tead1;Tead3;Tead2	Transcriptional enhancer factor TEF-3;Transcriptional enhancer factor TEF-1;Transcriptional enhancer factor TEF-5;Transcriptional enhancer factor TEF-4	0.002402	NA	20.7803	NA	21.7771	22.2166	21.2654	1	1	0	0	0	2	0	0	1	1	1	0	0	0	0	2	0	0	0	2	0	0
QVTEDPDEEDEEDGDEGK	Cebpz	P53569	20	37	1.72107	0.0607088	0.101298	20-37	Not Significant	Cebpz	CCAAT/enhancer-binding protein zeta	0.00088123	NA	NA	19.8485	18.1274	NA	NA	0	0	0	5	0	1	6	2	0	0	0	1	0	0	1	0	1	0	0	1	0	0
QVTEDPDEEDEEDGDEGKNGFSLEEVLR	Cebpz	P53569	20	47	-6.14959	1.08008e-07	2.24793e-06	20-47	Released Fraction	Cebpz	CCAAT/enhancer-binding protein zeta	2.0484e-10	16.9127	16.9127	16.9127	22.6864	23.3132	23.1874	0	1	1	5	0	1	8	3	0	0	2	1	0	1	1	1	1	0	0	2	0	0
QVTEEVHKNIEVR	Tpr	F6ZDS4	1055	1067	-3.82926	4.76923e-07	4.52252e-06	1055-1067	Released Fraction	Tpr	Nucleoprotein TPR	0.012071	16.9127	16.9127	16.9127	20.6241	20.6992	20.9027	0	1	1	0	0	1	3	0	1	1	0	1	0	0	0	0	1	0	0	3	0	0
QVTITGSAASISLAQYLINAR	Pcbp1	P60335	326	346	0.545248	0.0351169	0.0640239	326-346	Crosslinked Fraction	Pcbp1	Poly(rC)-binding protein 1	6.4733e-83	25.6578	25.7748	25.7696	25.0728	25.4664	25.0272	4	1	1	0	0	2	0	1	0	3	2	0	0	0	0	3	2	0	1	1	0	0
QVTITGSAASISLAQYLINVR	Pcbp2	Q61990	300	320	0.872436	0.00568872	0.0130388	300-320	Crosslinked Fraction	Pcbp2	Poly(rC)-binding protein 2	6.0211e-71	24.8598	25.2369	25.3591	24.3619	24.3119	24.1647	3	1	1	0	0	2	0	1	0	3	2	0	0	0	0	3	2	0	1	2	0	0
QVTQLAIDTEER	Eif4g1	Q6NZJ6	786	797	-2.89931	0.000164322	0.000541316	786-797	Released Fraction	Eif4g1	Eukaryotic translation initiation factor 4 gamma 1	0.00060915	16.9127	16.9127	16.9127	20.0335	20.3638	19.0388	1	1	0	1	0	2	2	0	0	1	1	0	0	0	0	0	2	0	0	1	0	0
QVVDYVQAQER	Pml	Q60953	289	299	4.54546	3.82841e-06	1.97467e-05	289-299	Crosslinked Fraction	Pml	Protein PML	0.0018595	21.0022	21.3206	22.0518	16.9127	16.9127	16.9127	1	1	0	1	0	3	1	0	0	0	0	0	0	0	0	0	0	0	1	3	0	0
QVVGAVIDEGLTTK		Q9D937	35	48	7.50577	2.12207e-08	1.77956e-06	35-48	Crosslinked Fraction		Uncharacterized protein C11orf98 homolog	0.0006141	24.3839	24.1525	24.7192	16.9127	16.9127	16.9127	1	0	0	1	0	1	1	2	0	1	1	1	0	0	0	0	2	0	0	3	0	0
QVVNIPSFIVR	Rps9	Q6ZWN5	140	150	3.22107	4.05218e-06	2.07013e-05	140-150	Crosslinked Fraction	Rps9	40S ribosomal protein S9	0.00016502	24.9626	25.0475	25.4797	21.9513	22.0262	21.8491	0	1	1	0	0	1	0	0	0	2	0	0	0	1	1	1	0	0	0	3	0	0
QVVQTPNTVLSTPFR	Cdc5l	Q6A068	400	414	1.16408	0.001537	0.00401893	400-414	Crosslinked Fraction	Cdc5l	Cell division cycle 5-like protein	0.00028119	22.2745	22.3536	22.741	21.4781	21.2394	21.1595	0	1	1	0	0	2	0	0	0	0	1	0	0	1	2	1	3	0	0	3	0	0
QVVSTLLINIIPEDYAPLNLSGK	Polr1a	O35134	693	715	0.0960323	0.673161	0.737554	693-715	Not Significant	Polr1a	DNA-directed RNA polymerase I subunit RPA1	4.8097e-51	21.8906	21.9866	22.3501	22.1818	21.9019	21.8554	1	0	2	1	0	1	1	1	0	3	4	1	0	0	2	2	1	0	1	2	0	0
QVVTLQSK	Msh6	P54276	886	893	0.671835	0.317209	0.401494	886-893	Not Significant	Msh6	DNA mismatch repair protein Msh6	0.022604	23.2944	21.1645	22.3227	21.9022	20.769	22.0948	0	0	0	0	0	2	0	0	0	0	1	1	0	0	0	1	1	0	0	2	0	0
QVVTSTVQGETLLAVR	Taf1c	Q6PDZ2	271	286	2.07788	0.00407166	0.00965915	271-286	Crosslinked Fraction	Taf1c	TATA box-binding protein-associated factor RNA polymerase I subunit C	0.00012084	20.0242	19.8977	20.4473	NA	NA	18.0452	1	1	0	0	0	2	1	1	0	0	2	0	0	0	0	1	3	0	0	4	0	0
QVYQIVKPLNPNFCFLQCTSAYPLQPEDANLR	Nans	Q99J77	167	198	-4.7181	1.40263e-07	2.51041e-06	167-198	Released Fraction	Nans		7.9731e-16	16.9127	16.9127	16.9127	21.7162	21.4527	21.7236	2	1	3	1	2	4	1	0	0	1	4	1	0	2	4	1	1	0	2	2	0	0
QWDSVVLER	Pelo	Q80X73	116	124	2.31256	0.00964403	0.0207743	116-124	Crosslinked Fraction	Pelo	Protein pelota homolog	0.017447	NA	21.2487	NA	18.4129	18.9077	19.4879	0	1	0	1	0	1	1	0	0	0	1	0	0	0	0	1	0	1	0	2	0	0
QWGWTQGR	Rpl17	Q9CPR4	75	82	0.11009	0.835317	0.873752	75-82	Not Significant	Rpl17	60S ribosomal protein L17	0.023267	23.4804	22.2888	21.7735	22.9439	21.8381	22.4304	0	1	0	0	0	2	0	2	0	0	0	0	0	0	0	0	1	2	0	0	0	0
QWKPQLGFNR	Xrn2	Q9DBR1	794	803	0.395884	0.354769	0.440407	794-803	Not Significant	Xrn2	5-3 exoribonuclease 2	0.0020052	NA	21.8168	NA	21.2913	21.7812	21.1902	0	1	1	0	0	2	0	1	0	0	1	1	0	1	1	0	0	1	0	0	0	0
QWLAIQK	Aatf	Q9JKX4	456	462	5.49049	1.9552e-06	1.17487e-05	456-462	Crosslinked Fraction	Aatf	Protein AATF	0.044002	21.8426	22.3297	23.0374	16.9127	16.9127	16.9127	1	0	0	0	0	2	0	0	0	1	1	1	0	0	0	0	0	1	0	0	0	0
QWLCAPLCSPSAISDRLDAVEDLMAVPDK	Msh6	P54276	773	801	-7.50673	6.08654e-08	1.95136e-06	773-801	Released Fraction	Msh6	DNA mismatch repair protein Msh6	0.00029348	16.9127	16.9127	16.9127	23.9824	24.7917	24.4842	4	1	0	4	2	1	1	0	0	1	4	1	1	0	3	3	0	1	0	2	0	0
QWLCAPLCSPSAISDRLDAVEDLMAVPDKVTEVADLLK	Msh6	P54276	773	810	-8.50623	1.78476e-08	1.77956e-06	773-810	Released Fraction	Msh6	DNA mismatch repair protein Msh6	2.1623e-05	16.9127	16.9127	16.9127	25.3356	25.1125	25.8088	5	1	0	5	2	1	2	0	0	1	6	2	1	0	3	3	1	1	0	4	0	0
QWLMTEALVNNPK	Gtf2e2	Q9D902	118	130	0.769429	0.0187784	0.0374149	118-130	Crosslinked Fraction	Gtf2e2	General transcription factor IIE subunit 2	5.813e-18	22.3923	22.9058	23.1022	21.9706	22.1634	21.958	1	0	2	0	0	1	1	0	0	0	2	1	1	0	1	0	1	1	0	1	0	0
QWSEGQQFLLEQGTPGDILGMLK	Mllt10	O54826	725	747	2.39635	0.00544158	0.0125177	725-747	Crosslinked Fraction	Mllt10	Protein AF-10	6.0789e-13	22.8349	20.9857	21.7367	19.0455	20.3089	19.0138	0	0	0	1	0	4	2	4	0	1	4	1	1	1	1	1	1	1	0	0	0	0
QWSQLSDK	Ubtf	P25976	233	240	0.228634	0.672721	0.737111	233-240	Not Significant	Ubtf	Nucleolar transcription factor 1	0.018663	24.8324	22.7916	23.5977	23.4508	23.7718	23.3131	0	0	0	1	0	2	0	0	0	0	1	1	0	0	0	2	0	1	0	0	0	0
QWSQVFR	L1td1	Q587J6	219	225	-0.444972	0.178379	0.249653	219-225	Not Significant	L1td1	LINE-1 type transposase domain-containing protein 1	0.018421	20.4684	20.5368	21.2847	21.4072	20.9172	21.3006	0	1	0	0	0	2	0	0	0	0	0	0	0	1	0	1	0	1	0	1	0	0
QWVDTDDASGENAVVPPETYVK	Rpa2	Q62193	106	127	-0.424417	0.131594	0.19358	106-127	Not Significant	Rpa2	Replication protein A 32 kDa subunit	7.4089e-17	21.1676	20.9835	21.6352	21.5695	21.906	21.5841	2	0	1	3	0	1	2	1	0	0	0	1	0	0	2	1	2	1	1	4	0	0
QWYESHYALPLGR	Rps8	P62242	111	123	-0.60039	0.486509	0.568806	111-123	Not Significant	Rps8	40S ribosomal protein S8	0.00021208	24.2645	23.5394	21.1033	23.9693	23.0856	23.6534	1	1	0	0	0	1	1	1	1	0	2	0	0	0	1	1	0	1	2	0	0	0
QYAPLLAVFSSQGQSELVLLQK	Bzw2	Q91VK1	324	345	3.65698	2.95639e-05	0.000114	324-345	Crosslinked Fraction	Bzw2	Basic leucine zipper and W2 domain-containing protein 2	2.52e-07	19.9449	20.5457	21.2186	16.9127	16.9127	16.9127	2	0	0	0	0	4	1	1	0	0	5	1	0	1	1	3	0	0	1	2	0	0
QYDCLTQR	Utp11l	Q9CZJ1	198	205	-3.06951	0.00584026	0.0133421	198-205	Released Fraction	Utp11l	Probable U3 small nucleolar RNA-associated protein 11	0.022604	16.9127	16.9127	16.9127	21.2572	18.2246	20.4649	0	1	0	1	1	2	0	0	0	0	1	0	0	0	0	0	1	0	1	0	0	0
QYDSVECPFCDEVTK	Cdk9	Q99J95	4	18	0.207083	0.538374	0.617666	4-18	Not Significant	Cdk9	Cyclin-dependent kinase 9	0.0011619	NA	20.8446	NA	20.8077	20.5597	20.5452	0	0	0	2	2	1	2	0	0	0	0	1	0	1	1	1	1	0	1	2	0	0
QYEEFYIGLEGSFGSK	Mcm3	P25206	94	109	-0.154639	0.751816	0.804722	94-109	Not Significant	Mcm3	DNA replication licensing factor MCM3	4.7436e-21	24.0075	22.7275	22.3141	23.019	23.5531	22.9409	0	0	0	0	0	1	3	3	0	1	1	1	0	2	0	2	0	0	2	0	0	0
QYEMGECTR	U2af1	Q9D883	157	165	-0.400845	0.454733	0.53947	157-165	Not Significant	U2af1;U2af1l4	Splicing factor U2AF 35 kDa subunit;Splicing factor U2AF 26 kDa subunit	0.044425	NA	22.2246	NA	22.5977	22.1441	23.1345	0	1	0	0	1	1	2	1	0	0	0	0	1	0	0	0	1	0	1	0	0	0
QYEQQTYQVIPEVIK	Eif3l	Q8QZY1	39	53	0.144196	0.769566	0.819642	39-53	Not Significant	Eif3l	Eukaryotic translation initiation factor 3 subunit L	9.1376e-31	23.6999	21.9621	22.4757	22.2932	22.933	22.479	0	0	0	0	0	4	2	0	0	2	0	1	0	0	1	0	1	0	2	2	0	0
QYESLPATHIR	Mta3	Q924K8	96	106	-1.28141	0.000230274	0.000725373	96-106	Released Fraction	Mta3	Metastasis-associated protein MTA3	0.0039397	16.9127	16.9127	16.9127	18.1282	18.2191	18.2351	1	1	0	0	0	1	1	0	1	1	1	0	0	0	1	1	1	0	1	0	0	0
QYEVGLQNLCHSYQSR	Morc2a	Q69ZX6	951	966	-2.14328	0.00229882	0.00578002	951-966	Released Fraction	Morc2a	MORC family CW-type zinc finger protein 2A	0.00043677	16.9127	16.9127	16.9127	18.7811	18.367	20.02	0	1	1	0	1	3	1	1	1	0	2	0	0	0	0	2	0	0	2	1	0	0
QYGLILPK	Nsrp1	Q5NCR9	7	14	5.61247	2.3679e-05	9.33783e-05	7-14	Crosslinked Fraction	Nsrp1	Nuclear speckle splicing regulatory protein 1	0.050816	23.5536	21.5127	22.5093	16.9127	16.9127	16.9127	0	0	0	0	0	1	0	1	0	1	2	1	0	0	1	0	0	0	1	0	0	0
QYGSETFLAK	Cct8	P42932	172	181	3.87191	1.77786e-06	1.09414e-05	172-181	Crosslinked Fraction	Cct8	T-complex protein 1 subunit theta	0.0081552	20.7658	20.4677	21.1204	16.9127	16.9127	16.9127	1	0	0	0	0	1	1	1	0	0	1	1	0	1	0	1	1	0	1	0	0	0
QYHQEIEEFVSNLVK	Zcchc8	Q9CYA6	110	124	-4.71489	1.19628e-06	8.24959e-06	110-124	Released Fraction	Zcchc8	Zinc finger CCHC domain-containing protein 8	0.000208	16.9127	16.9127	16.9127	21.5186	22.0938	21.2706	0	0	1	0	0	2	3	0	1	1	1	1	0	1	0	1	0	0	1	2	0	0
QYIDEELEKMDCIQQR	Setdb1	O88974	42	57	3.9543	4.91896e-05	0.000179433	42-57	Crosslinked Fraction	Setdb1	Histone-lysine N-methyltransferase SETDB1	0.0021958	21.7702	20.3655	20.4654	16.9127	16.9127	16.9127	0	1	0	2	1	3	3	0	0	2	1	1	1	0	0	0	0	0	1	0	0	0
QYISAVQMYENCLR	Ctr9	Q62018	696	709	1.21755	0.0218397	0.0425995	696-709	Crosslinked Fraction	Ctr9	RNA polymerase-associated protein CTR9 homolog	2.0126e-08	NA	22.3362	NA	21.1249	21.3532	20.878	1	1	1	0	1	2	1	0	0	1	1	0	1	0	0	1	0	0	2	1	0	0
QYKIPDWFLNR	Rps18	P62270	76	86	-3.5275	8.83275e-05	0.00030574	76-86	Released Fraction	Rps18	40S ribosomal protein S18	0.010102	16.9127	16.9127	16.9127	19.5512	20.8605	20.909	0	1	1	1	0	1	0	0	0	1	1	1	0	1	1	0	0	1	1	0	0	0
QYLSTPDSQSLR	Ints3	Q7TPD0	334	345	-2.45356	0.000237673	0.0007462	334-345	Released Fraction	Ints3	Integrator complex subunit 3	0.0029054	16.9127	16.9127	16.9127	20.0626	19.0247	19.0116	0	1	0	1	0	2	0	0	0	0	2	0	0	0	1	3	1	0	1	0	0	0
QYNGVPLDGRPMNIQLVTSQIDTQR	Alyref	O08583	164	188	-1.76886	0.0122004	0.0255683	164-188	Released Fraction	Alyref	THO complex subunit 4	3.0986e-10	NA	22.1576	NA	23.5269	24.3006	23.9519	0	2	2	2	0	4	0	2	0	2	2	0	1	0	2	1	2	0	1	2	0	0
QYQAGQTVTCFFK	Pdcd11	Q6NS46	1156	1168	0.548399	0.160855	0.229389	1156-1168	Not Significant	Pdcd11	Protein RRP5 homolog	1.8729e-07	NA	22.1754	NA	21.8401	21.4897	21.5514	1	0	0	0	1	3	0	1	0	0	0	1	0	2	0	0	2	0	1	1	0	0
QYQIDAAIVR	Cul4b	A2A432	875	884	1.59785	0.00099512	0.00271112	875-884	Crosslinked Fraction	Cul4b;Cul4a	Cullin-4B;Cullin-4A	0.00037513	22.8359	22.8925	23.6211	21.3683	21.7066	21.4811	2	1	0	1	0	2	0	0	0	2	0	0	0	0	0	0	0	0	1	1	0	0
QYQLADWR	Exosc10	P56960	418	425	-0.201392	0.526303	0.606183	418-425	Not Significant	Exosc10	Exosome component 10	0.013253	NA	20.9464	NA	21.0961	21.1193	21.2279	1	1	0	1	0	2	0	0	0	0	1	0	0	0	0	0	0	1	1	0	0	0
QYRDLAYCMSQLPLTER	Ncapd2	Q8K2Z4	1212	1228	-5.72699	8.81064e-08	2.07424e-06	1212-1228	Released Fraction	Ncapd2	Condensin complex subunit 1	0.000224	16.9127	16.9127	16.9127	22.5156	22.9327	22.4709	1	2	0	1	1	2	1	0	0	0	3	0	1	0	1	1	1	0	2	0	0	0
QYYQQPTATAAAVAAAAQPQPSVAETYYQTAPK	Zfr	O88532	159	191	0.148994	0.784693	0.832355	159-191	Not Significant	Zfr	Zinc finger RNA-binding protein	5.314e-15	NA	22.509	NA	NA	22.3601	NA	10	0	0	0	0	6	1	0	0	0	0	1	0	0	4	1	4	0	4	2	0	0
RAAALEAHLDVTK	Nsrp1	Q5NCR9	163	175	-0.645338	0.113163	0.170377	163-175	Not Significant	Nsrp1	Nuclear speckle splicing regulatory protein 1	0.0022274	NA	21.1134	NA	21.635	21.9763	21.665	4	1	0	1	0	0	1	0	1	0	2	1	0	0	0	0	1	0	0	1	0	0
RADANLLTDTGTESSPR	Exosc5	Q9CRA8	6	22	-3.09803	0.000917235	0.00251667	6-22	Released Fraction	Exosc5	Exosome complex component RRP46	1.9325e-05	NA	19.5121	NA	22.9216	22.3188	22.5901	2	2	1	2	0	0	1	1	0	0	2	0	0	0	1	2	3	0	0	0	0	0
RADDPAEDVDVEDAPR	Whsc1	Q8BVE8	531	546	0.695458	0.214777	0.291145	531-546	Not Significant	Whsc1	Histone-lysine N-methyltransferase NSD2	0.0020788	20.1328	18.9787	20.2416	19.4789	19.5636	18.2243	3	2	0	5	0	0	2	0	0	0	0	0	0	0	2	0	0	0	0	2	0	0
RADENHFLVDNAPK	Topbp1	Q6ZQF0	733	746	-4.50881	6.78067e-07	5.66023e-06	733-746	Released Fraction	Topbp1	DNA topoisomerase 2-binding protein 1	0.011409	16.9127	16.9127	16.9127	21.3492	21.1409	21.7746	2	1	2	2	0	0	1	0	1	0	1	1	0	1	1	0	0	0	0	1	0	0
RAEEDLTFEEDDEMAAVMGFSGFGSTK	Zmat2	Q9CPW7	170	196	1.91899	0.0506462	0.0871209	170-196	Crosslinked Fraction	Zmat2	Zinc finger matrin-type protein 2	2.8476e-05	22.9963	21.6681	21.5146	20.1407	NA	NA	3	1	0	3	0	0	5	3	0	0	1	1	2	3	0	2	2	0	0	1	0	0
RAEEIWQQSVIGDYLAR	Ubtf	P25976	487	503	-2.6422	0.00061059	0.00174148	487-503	Released Fraction	Ubtf	Nucleolar transcription factor 1	1.1057e-68	NA	23.6973	NA	26.3447	26.2981	26.3759	2	2	0	1	0	2	2	1	0	2	1	0	0	0	0	1	0	1	1	1	0	0
RAFLIEEQK	Rpl34	Q9D1R9	93	101	-1.6382	0.066844	0.10984	93-101	Not Significant	Rpl34	60S ribosomal protein L34	0.0043274	NA	NA	21.4608	23.099	NA	NA	1	1	0	0	0	1	2	0	0	1	1	1	0	1	0	0	0	0	0	0	0	0
RAFSEADMERPLQELGLVPSAVLIVAK	Ubxn1	Q922Y1	267	293	-5.12135	1.52131e-07	2.62166e-06	267-293	Released Fraction	Ubxn1	UBX domain-containing protein 1	0.041395	16.9127	16.9127	16.9127	22.2963	21.8362	21.9699	4	2	0	1	0	1	3	1	0	1	4	1	1	1	2	2	0	0	0	3	0	0
RAGELTEDEVER	Rps18	P62270	55	66	3.74587	8.36375e-05	0.000290711	55-66	Crosslinked Fraction	Rps18	40S ribosomal protein S18	0.0077322	21.5482	20.4914	19.9363	16.9127	16.9127	16.9127	1	2	0	1	0	0	4	1	0	0	1	0	0	0	0	0	1	0	0	1	0	0
RAIQTGEELFFDYR	Ezh2	Q61188	714	727	-2.57371	0.00151706	0.00397085	714-727	Released Fraction	Ezh2	Histone-lysine N-methyltransferase EZH2	0.011246	16.9127	16.9127	16.9127	19.9485	20.1376	18.3733	1	2	0	1	0	1	2	1	0	1	1	0	0	2	0	0	1	0	1	0	0	0
RALANSLACQGK	Aldoa	P05064	331	342	-3.72844	1.1107e-06	7.85472e-06	331-342	Released Fraction	Aldoa	Fructose-bisphosphate aldolase A	0.0031435	16.9127	16.9127	16.9127	20.4011	20.8839	20.6386	3	1	1	0	1	1	0	1	0	0	2	1	0	0	0	1	0	0	0	0	0	0
RALASNTSFFSGCSPIQEESH	Kif4	P33174	1211	1231	1.12432	0.264947	0.34592	1211-1231	Not Significant	Kif4	Chromosome-associated kinesin KIF4	0.00046354	NA	20.3756	NA	18.3712	20.399	18.9837	2	1	1	0	1	1	2	1	1	1	1	0	0	2	1	5	1	0	0	0	0	0
RALDVIQAGK	Dnajc8	Q6NZB0	118	127	-3.98326	3.98684e-07	4.11277e-06	118-127	Released Fraction	Dnajc8	DnaJ homolog subfamily C member 8	0.025458	16.9127	16.9127	16.9127	20.7855	20.8298	21.0727	2	1	0	1	0	1	0	1	0	1	1	1	0	0	0	0	0	0	0	1	0	0
RALFPGDSEIDQLFR	Cdk2	P97377	200	214	-3.74418	4.53952e-07	4.40808e-06	200-214	Released Fraction	Cdk2	Cyclin-dependent kinase 2	0.00030078	16.9127	16.9127	16.9127	20.6552	20.7668	20.5488	1	2	0	2	0	1	1	1	0	1	2	0	0	2	1	1	0	0	0	0	0	0
RALQTQNSEVVK	Mtf2	Q02395	404	415	-5.00683	4.78881e-07	4.53232e-06	404-415	Released Fraction	Mtf2	Metal-response element-binding transcription factor 2	0.0029789	16.9127	16.9127	16.9127	22.0748	22.1735	21.5104	1	1	1	0	0	2	1	0	0	0	1	1	0	0	0	1	1	0	0	2	0	0
RALSTPVVEK	Gtf2e2	Q9D902	15	24	-3.61585	0.00022144	0.000700931	15-24	Released Fraction	Gtf2e2	General transcription factor IIE subunit 2	0.025823	16.9127	16.9127	16.9127	20.7096	19.4941	21.3821	1	1	0	0	0	0	1	0	0	0	1	1	0	0	1	1	1	0	0	2	0	0
RANVVSLTEVR	Dnttip2	Q8R2M2	284	294	5.13765	6.01659e-05	0.000214927	284-294	Crosslinked Fraction	Dnttip2	Deoxynucleotidyltransferase terminal-interacting protein 2	0.0043078	20.8879	23.0809	22.1824	16.9127	16.9127	16.9127	1	2	1	0	0	0	1	0	0	0	1	0	0	0	0	1	1	0	0	3	0	0
RANVVSLTEVRK	Dnttip2	Q8R2M2	284	295	-1.94389	0.00575867	0.0131846	284-295	Released Fraction	Dnttip2	Deoxynucleotidyltransferase terminal-interacting protein 2	0.00034996	NA	21.8541	NA	23.5795	23.6662	24.1482	1	2	1	0	0	0	1	0	0	0	1	1	0	0	0	1	1	0	0	3	0	0
RAPEQELPPLDPEEIRK	Raver1	Q9CW46	30	46	0.951279	0.0797621	0.127454	30-46	Not Significant	Raver1	Ribonucleoprotein PTB-binding 1	0.0010717	NA	23.2317	NA	22.4087	21.8571	22.5755	1	2	0	1	0	1	4	0	0	1	2	1	0	0	4	0	0	0	0	0	0	0
RAPFDLFENK	Hsp90ab1	P11499	338	347	-0.0233306	0.973687	0.98031	338-347	Not Significant	Hsp90ab1	Heat shock protein HSP 90-beta	0.00087406	23.6333	22.8785	20.9791	22.0936	22.8617	22.6056	1	1	1	1	0	0	1	0	0	0	1	1	0	2	1	0	0	0	0	0	0	0
RAPFDLFENR	Hsp90aa1	P07901	347	356	2.42802	0.392596	0.478988	347-356	Not Significant	Hsp90aa1	Heat shock protein HSP 90-alpha	0.00035548	NA	24.0206	NA	17.9272	23.7256	23.1249	1	2	1	1	0	0	1	0	0	0	1	0	0	2	1	0	0	0	0	0	0	0
RAPFDLFENRK	Hsp90aa1	P07901	347	357	-0.303811	0.629318	0.70029	347-357	Not Significant	Hsp90aa1	Heat shock protein HSP 90-alpha	0.00054414	NA	21.447	NA	21.0214	22.2228	22.0082	1	2	1	1	0	0	1	0	0	0	1	1	0	2	1	0	0	0	0	0	0	0
RAPVKPPTQPVGFDLEIEK	Tpx2	A2APB8	421	439	0.653339	0.168721	0.23844	421-439	Not Significant	Tpx2	Targeting protein for Xklp2	9.6308e-05	NA	21.388	NA	20.3726	20.7851	21.0464	1	1	0	1	0	1	2	1	0	1	1	2	0	1	4	0	1	0	0	2	0	0
RAQCYMDTEQFEEAVRDYEK	Dnajc7	Q9QYI3	334	353	-2.66144	0.000163226	0.000537959	334-353	Released Fraction	Dnajc7	DnaJ homolog subfamily C member 7	0.0025754	16.9127	16.9127	16.9127	19.0459	20.2505	19.4261	2	2	0	2	1	2	4	0	0	0	0	1	1	1	0	0	1	0	2	1	0	0
RAQDASLNVPER	Mybbp1a	Q7TPV4	430	441	-1.46309	0.147479	0.213176	430-441	Not Significant	Mybbp1a	Myb-binding protein 1A	2.2499e-05	20.9679	23.2089	22.4376	24.4984	21.9467	24.5585	2	2	1	1	0	1	1	0	0	0	1	0	0	0	1	1	0	0	0	1	0	0
RAQLSQYFDAVK	Wbp11	Q923D5	118	129	-5.07327	1.85237e-07	2.82994e-06	118-129	Released Fraction	Wbp11	WW domain-binding protein 11	0.00034535	16.9127	16.9127	16.9127	22.1164	22.1485	21.6932	2	1	0	1	0	2	0	0	0	0	1	1	0	1	0	1	0	0	1	1	0	0
RASAGPSASPVPSAPSSPRPAAALPASESTDPASGSSNK	Papd5	Q68ED3	42	80	-3.79862	1.40403e-05	5.91098e-05	42-80	Released Fraction	Papd5	Non-canonical poly(A) RNA polymerase PAPD5	4.3827e-05	16.9127	16.9127	16.9127	20.0578	21.0207	21.0556	9	2	1	1	0	0	1	2	0	0	1	1	0	0	8	11	1	0	0	1	0	0
RASGMSSLLGK	Cfdp1	O88271	216	226	-0.16761	0.759191	0.811242	216-226	Not Significant	Cfdp1	Craniofacial development protein 1	0.019383	NA	22.4497	NA	NA	22.6173	NA	1	1	0	0	0	0	0	2	0	0	2	1	1	0	0	3	0	0	0	0	0	0
RATGNDIGSPSPSAFCDLTSPMK	Usp36	B1AQJ2	697	719	-3.94963	2.67988e-07	3.35894e-06	697-719	Released Fraction	Usp36	Ubiquitin carboxyl-terminal hydrolase 36	4.9132e-08	16.9127	16.9127	16.9127	20.9119	20.8033	20.872	2	1	1	2	1	0	0	2	0	1	1	1	1	1	3	4	2	0	0	0	0	0
RATPILSETK	Msh6	P54276	324	333	-1.98009	0.00509857	0.0118159	324-333	Released Fraction	Msh6	DNA mismatch repair protein Msh6	0.0058077	NA	NA	21.8071	23.4728	24.0608	23.8281	1	1	0	0	0	0	1	0	0	1	1	1	0	0	1	1	2	0	0	0	0	0
RATVNTFGYIAK	Sf3b1	Q99NB9	1075	1086	-5.97342	2.56749e-08	1.77956e-06	1075-1086	Released Fraction	Sf3b1	Splicing factor 3B subunit 1	0.040866	16.9127	16.9127	16.9127	23.0125	22.8414	22.8045	2	1	1	0	0	0	0	1	0	1	0	1	0	1	0	0	2	0	1	1	0	0
RAVLETIK	Rrp12	Q6P5B0	712	719	-7.24507	2.21188e-08	1.77956e-06	712-719	Released Fraction	Rrp12	RRP12-like protein	0.03361	16.9127	16.9127	16.9127	24.4436	23.9245	24.1053	1	1	0	0	0	0	1	0	0	1	1	1	0	0	0	0	1	0	0	1	0	0
RAYDIAGSTK	Top2a	Q01320	241	250	-1.49085	0.0415785	0.0736688	241-250	Released Fraction	Top2a	DNA topoisomerase 2-alpha	0.0010226	22.0787	21.2097	20.0729	23.2411	21.9191	22.6737	2	1	0	1	0	0	0	1	0	1	0	1	0	0	0	1	1	0	1	0	0	0
RAYVEIEYEQETEPMAK	Mak16	Q8BGS0	270	286	1.03642	0.0871842	0.137182	270-286	Not Significant	Mak16	Protein MAK16 homolog	1.4905e-05	23.8089	22.8029	21.7391	21.6183	21.751	21.8723	2	1	0	0	0	1	5	0	0	1	0	1	1	0	1	0	1	0	2	1	0	0
RCDIPALYNNLDASQDTLFSAQFSQEESMESLTLTEKPK	Rif1	Q6PR54	1073	1111	-5.42951	8.79574e-08	2.07424e-06	1073-1111	Released Fraction	Rif1	Telomere-associated protein RIF1	2.2701e-11	16.9127	16.9127	16.9127	22.3086	22.5694	22.1488	3	1	2	3	1	3	4	0	0	1	5	2	1	2	2	5	3	0	1	0	0	0
RDAEDAMDAMDGAVLDGR	Srsf2	Q62093	66	83	-1.89165	0.0683769	0.111927	66-83	Not Significant	Srsf2	Serine/arginine-rich splicing factor 2	1.7324e-15	21.8546	25.4205	24.1709	25.4815	25.8464	25.7931	4	2	0	5	0	0	1	2	0	0	1	0	2	0	0	0	0	0	0	1	0	0
RDAEDAMDAMDGAVLDGRELR	Srsf2	Q62093	66	86	-5.36388	2.86273e-06	1.56558e-05	66-86	Released Fraction	Srsf2	Serine/arginine-rich splicing factor 2	0.00015764	16.9127	16.9127	16.9127	22.2058	22.9423	21.6817	4	3	0	5	0	0	2	2	0	0	2	0	2	0	0	0	0	0	0	1	0	0
RDDMESLGYVLMYFNR	Csnk1a1	Q8BK63	201	216	-4.64913	5.08726e-06	2.50274e-05	201-216	Released Fraction	Csnk1a1	Casein kinase I isoform alpha	4.354e-06	16.9127	16.9127	16.9127	22.1238	20.9414	21.6204	0	2	1	2	0	0	1	1	0	0	2	0	2	1	0	1	0	0	2	1	0	0
RDEDMLYSPELAQR	Wbp11	Q923D5	230	243	4.85302	2.03786e-05	8.16906e-05	230-243	Crosslinked Fraction	Wbp11	WW domain-binding protein 11	0.00019944	22.701	21.5149	21.0814	16.9127	16.9127	16.9127	1	2	0	2	0	1	2	0	0	0	2	0	1	0	1	1	0	0	1	0	0	0
RDELTLEGIK	Eif4a3	Q91VC3	243	252	-0.496523	0.636649	0.706865	243-252	Not Significant	Eif4a3	Eukaryotic initiation factor 4A-III;Eukaryotic initiation factor 4A-III, N-terminally processed	0.0042044	23.0215	22.1956	20.7045	22.4704	NA	NA	0	1	0	1	0	0	2	1	0	1	2	1	0	0	0	0	1	0	0	0	0	0
RDLALVNDQLLGFVR	Pds5a	Q6A026	389	403	-3.45987	7.77584e-07	6.17951e-06	389-403	Released Fraction	Pds5a	Sister chromatid cohesion protein PDS5 homolog A	9.934e-05	16.9127	16.9127	16.9127	20.2382	20.4685	20.4112	1	2	1	2	0	1	0	1	0	0	4	0	0	1	0	0	0	0	0	2	0	0
RDLIDNSFNR	Ftsj3	Q9DBE9	673	682	-5.44149	1.08184e-07	2.24793e-06	673-682	Released Fraction	Ftsj3	pre-rRNA processing protein FTSJ3	0.003773	16.9127	16.9127	16.9127	22.3769	22.583	22.1028	0	2	2	2	0	0	0	0	0	1	1	0	0	1	0	1	0	0	0	0	0	0
RDNELIGQTVR	Supt5h	O55201	695	705	0.953068	0.492215	0.57437	695-705	Not Significant	Supt5h	Transcription elongation factor SPT5	0.00072575	23.3374	22.4697	21.0729	22.714	18.3935	22.9134	0	2	1	1	0	1	1	1	0	1	1	0	0	0	0	0	1	0	0	1	0	0
RDNSDFDLLTVSETANEPPQDEGNSFNSPR	Eif3d	O70194	281	310	-5.47532	5.94066e-08	1.946e-06	281-310	Released Fraction	Eif3d	Eukaryotic translation initiation factor 3 subunit D	9.481e-20	16.9127	16.9127	16.9127	22.224	22.5515	22.3888	1	2	4	4	0	1	3	1	0	0	2	0	0	2	3	4	2	0	0	1	0	0
RDNYVPEVSALDQEIIEVDPDTK	Rps17	P63276	81	103	-1.01771	0.101048	0.155012	81-103	Not Significant	Rps17	40S ribosomal protein S17	1.3962e-23	24.3705	23.3346	22.2064	24.2781	24.3923	24.2942	1	1	1	4	0	1	3	0	0	2	1	1	0	0	2	1	1	0	1	3	0	0
RDPHLACVAYER	Cltc	Q68FD5	912	923	-3.4697	1.40302e-06	9.23645e-06	912-923	Released Fraction	Cltc	Clathrin heavy chain 1	0.0050638	16.9127	16.9127	16.9127	20.1898	20.344	20.6136	2	2	0	1	1	0	1	0	1	0	1	0	0	0	1	0	0	0	1	1	0	0
RDPPAYVEEFLQQYNHYK	Sdad1	Q80UZ2	22	39	-5.2207	4.48982e-08	1.89319e-06	22-39	Released Fraction	Sdad1	Protein SDA1 homolog	8.0837e-10	16.9127	16.9127	16.9127	22.1433	22.1149	22.1421	1	1	1	1	0	2	2	0	1	0	1	1	0	1	2	0	0	0	3	1	0	0
RDSSSLSSPLNPK	Baz1b	Q9Z277	323	335	0.21031	0.796482	0.841482	323-335	Not Significant	Baz1b	Tyrosine-protein kinase BAZ1B	0.0016129	23.2461	22.5414	20.5264	22.273	20.92	22.49	0	1	1	1	0	0	0	0	0	0	2	1	0	0	2	5	0	0	0	0	0	0
RDTALETALNAK	Smarca4	Q3TKT4	426	437	0.221986	0.66701	0.732161	426-437	Not Significant	Smarca4	Transcription activator BRG1	3.9039e-08	23.4849	22.4255	21.5936	21.9171	22.4314	22.4896	3	1	1	1	0	0	1	0	0	0	2	1	0	0	0	0	2	0	0	0	0	0
RECPSDECGAGVFMGSHFDR	Rps27a	P62983	119	138	2.07504	0.0417668	0.0739485	119-138	Crosslinked Fraction	Rps27a	Ubiquitin-40S ribosomal protein S27a;Ubiquitin;40S ribosomal protein S27a	5.0638e-18	NA	20.3885	NA	18.3135	NA	NA	1	2	0	2	2	0	2	3	1	0	0	0	1	2	1	2	0	0	0	1	0	0
REDAGDDDDKEGAIGVR	Ddx47	Q9CWX9	425	441	-1.3854	0.000236569	0.000742975	425-441	Released Fraction	Ddx47	Probable ATP-dependent RNA helicase DDX47	0.030083	16.9127	16.9127	16.9127	18.1085	18.4108	18.3752	2	2	0	5	0	0	2	3	0	1	0	1	0	0	0	0	0	0	0	1	0	0
REDLVVAPAGVTLK	Impdh2	P24547	182	195	-0.167444	0.747289	0.801273	182-195	Not Significant	Impdh2	Inosine-5-monophosphate dehydrogenase 2	0.00011152	22.9533	21.5638	21.5193	21.5154	22.3489	22.6745	2	1	0	1	0	0	1	1	0	0	2	1	0	0	1	0	1	0	0	3	0	0
REDVWLPLISYR	Stag1	Q9D3E6	1038	1049	-4.70131	1.14425e-07	2.29388e-06	1038-1049	Released Fraction	Stag1	Cohesin subunit SA-1	0.014994	16.9127	16.9127	16.9127	21.5046	21.732	21.6056	0	2	0	1	0	0	1	0	0	1	2	0	0	0	1	1	0	1	1	1	0	0
REDYFGITNLVEHPAQLNPPVDNDTPVTLGVYLTK	Prpf3	Q922U1	408	442	-7.19795	1.40469e-08	1.77956e-06	408-442	Released Fraction	Prpf3	U4/U6 small nuclear ribonucleoprotein Prp3	1.0243e-20	16.9127	16.9127	16.9127	23.9144	24.1034	24.3143	1	1	3	3	0	1	2	2	1	1	4	1	0	1	4	0	4	0	2	4	0	0
REEAIQNFK	Tcerg1	Q8CGF7	877	885	-2.87225	1.67898e-05	6.87167e-05	877-885	Released Fraction	Tcerg1	Transcription elongation regulator 1	0.011268	16.9127	16.9127	16.9127	19.4262	20.1813	19.7475	1	1	1	0	0	1	2	0	0	1	0	1	0	1	0	0	0	0	0	0	0	0
REEAVNALCWGTGGETQILVGCADR	Wdr74	Q8VCG3	41	65	-0.324305	0.326999	0.411639	41-65	Not Significant	Wdr74	WD repeat-containing protein 74	7.4655e-48	NA	23.5102	NA	23.8782	23.7474	23.8778	3	2	1	1	2	1	3	4	0	1	2	0	0	0	0	0	2	1	0	2	0	0
REEEEFNTGPLSVLTQSVK	Snrpd2	P62317	19	37	-1.54152	0.0229131	0.0444068	19-37	Released Fraction	Snrpd2	Small nuclear ribonucleoprotein Sm D2	6.8606e-33	23.4554	25.4895	24.6323	25.8708	26.3313	25.9997	0	1	1	0	0	1	4	1	0	0	2	1	0	1	1	2	2	0	0	2	0	0
REEFVQWVELLPDAQTPSWLGLPNNAER	Dync1h1	Q9JHU4	4300	4327	-4.36392	7.86478e-07	6.21416e-06	4300-4327	Released Fraction	Dync1h1	Cytoplasmic dynein 1 heavy chain 1	4.5275e-05	16.9127	16.9127	16.9127	20.9189	21.5219	21.3892	2	2	2	1	0	2	4	1	0	0	4	0	0	1	3	1	1	2	0	2	0	0
REELFIEQK	Nol7	Q9D7Z3	97	105	0.369591	0.50167	0.582894	97-105	Not Significant	Nol7	Nucleolar protein 7	0.015495	23.955	22.914	21.9005	22.2726	22.7855	22.6026	0	1	0	0	0	1	3	0	0	1	1	1	0	1	0	0	0	0	0	0	0	0
REFEVYGPIKR	Snrnp70	Q62376	121	131	-0.375666	0.312311	0.396208	121-131	Not Significant	Snrnp70	U1 small nuclear ribonucleoprotein 70 kDa	0.019791	NA	21.6766	NA	21.9765	22.2789	21.9015	0	2	0	0	0	0	2	1	0	1	0	1	0	1	1	0	0	0	1	1	0	0
REGLEVSESLLSLEK	Jade1	Q6ZPI0	621	635	0.390321	0.326833	0.411529	621-635	Not Significant	Jade1	Protein Jade-1	2.86e-22	NA	21.9971	NA	21.3571	21.8714	21.592	0	1	0	0	0	0	4	1	0	0	4	1	0	0	0	3	0	0	0	1	0	0
REHASNEQQLDAVNEAIK	Smc2	Q8CG48	831	848	-1.40473	0.0122396	0.0256455	831-848	Released Fraction	Smc2	Structural maintenance of chromosomes protein 2	0.00136	NA	19.9133	NA	21.2384	21.1521	21.5635	3	1	2	1	0	2	3	0	1	1	1	1	0	0	0	1	0	0	0	1	0	0
RELEIESQPGEEQPVSK	Utp6	Q8VCY6	280	296	-0.695444	0.241207	0.319928	280-296	Not Significant	Utp6	U3 small nucleolar RNA-associated protein 6 homolog	3.6793e-06	23.6594	22.5498	21.8146	23.6373	22.6904	23.7824	0	1	0	0	0	2	5	1	0	1	1	1	0	0	2	2	0	0	0	1	0	0
RELHGQSPVVTPCNK	Cpsf6	Q6NVF9	147	161	-1.76852	0.0212	0.0415695	147-161	Released Fraction	Cpsf6	Cleavage and polyadenylation specificity factor subunit 6	0.00063649	21.135	20.4171	19.2787	22.8144	21.3347	21.9873	0	1	1	0	1	1	1	1	1	0	1	1	0	0	2	1	1	0	0	2	0	0
RELLESISPALLSYLQGHTQEVVLDK	Kiaa0020	Q8BKS9	479	504	-4.90936	4.0982e-07	4.15374e-06	479-504	Released Fraction	Kiaa0020	Pumilio domain-containing protein KIAA0020	1.5617e-06	16.9127	16.9127	16.9127	21.9082	21.4625	22.0957	1	1	0	1	0	2	3	1	1	1	6	1	0	0	1	3	1	0	1	2	0	0
REPADAPGGGTGMDREPVGLEEPVEQSSTAAQLPEATSQELVR	Safb	D3YXK2	317	359	-0.177607	0.693533	0.755591	317-359	Not Significant	Safb	Scaffold attachment factor B1	1.6331e-28	25.2277	26.8141	25.943	25.9483	26.5377	26.0317	5	3	0	2	0	3	7	5	0	0	3	0	1	0	5	3	3	0	0	3	0	0
REQFNDLSIDLPR	Usp37	Q8C0R0	499	511	1.581	0.0715923	0.116324	499-511	Not Significant	Usp37	Ubiquitin carboxyl-terminal hydrolase 37	0.011524	NA	19.8838	NA	NA	NA	18.3028	0	2	1	2	0	1	1	0	0	1	2	0	0	1	1	1	0	0	0	0	0	0
REVDDLGPEVGDIK	Dhx15	O35286	371	384	-2.47976	0.000686558	0.00193723	371-384	Released Fraction	Dhx15	Pre-mRNA-splicing factor ATP-dependent RNA helicase DHX15	4.3802e-06	16.9127	16.9127	16.9127	18.9378	18.9471	20.2927	0	1	0	3	0	0	2	2	0	1	1	1	0	0	1	0	0	0	0	2	0	0
RFDAMPFTLR	Pa2g4	P50580	272	281	2.25166	0.00141467	0.00372951	272-281	Crosslinked Fraction	Pa2g4	Proliferation-associated protein 2G4	0.010306	NA	20.3891	NA	18.273	18.0316	18.1076	1	2	0	1	0	0	0	0	0	0	1	0	1	2	1	0	1	0	0	0	0	0
RFDDAVVQSDMK	Hspa8	P63017	77	88	-2.46549	0.00871215	0.0190083	77-88	Released Fraction	Hspa8	Heat shock cognate 71 kDa protein	3.7703e-11	21.4689	24.1249	22.6671	25.3221	24.8693	25.466	1	1	0	3	0	1	0	0	0	0	0	1	1	1	0	1	0	0	0	2	0	0
RFEDQELGGR	Baz1b	Q9Z277	580	589	-5.57138	7.12411e-08	1.97659e-06	580-589	Released Fraction	Baz1b	Tyrosine-protein kinase BAZ1B	0.0062689	16.9127	16.9127	16.9127	22.4469	22.7056	22.2999	0	2	0	1	0	1	2	2	0	0	1	0	0	1	0	0	0	0	0	0	0	0
RFEELGVK	Glo1	Q9CPU0	141	148	-4.18757	4.13311e-07	4.181e-06	141-148	Released Fraction	Glo1	Lactoylglutathione lyase	0.040227	16.9127	16.9127	16.9127	21.015	21.3344	20.9516	0	1	0	0	0	0	2	1	0	0	1	1	0	1	0	0	0	0	0	1	0	0
RFEELTNLIR	Eif3c	Q8R1B4	56	65	0.961285	0.0982686	0.151561	56-65	Not Significant	Eif3c	Eukaryotic translation initiation factor 3 subunit C	0.00036058	NA	20.9108	NA	19.5798	20.4412	19.8275	0	2	1	0	0	0	2	0	0	1	2	0	0	1	0	0	1	0	0	0	0	0
RFEIINAIYEPTEEECEWKPDEEDEVSEELK	Nap1l1	P28656	117	147	-6.71298	2.86221e-08	1.80458e-06	117-147	Released Fraction	Nap1l1	Nucleosome assembly protein 1-like 1	2.2554e-11	16.9127	16.9127	16.9127	23.4126	23.8807	23.5839	1	1	1	2	1	0	11	0	0	3	1	2	0	1	2	1	1	1	1	1	0	0
RFELSCNLSLDAMEEFLNR	Pwp2	Q8BU03	642	660	-3.74711	3.79681e-06	1.96128e-05	642-660	Released Fraction	Pwp2	Periodic tryptophan protein 2 homolog	1.4417e-09	16.9127	16.9127	16.9127	20.2086	20.9271	20.8439	1	2	2	1	1	0	3	0	0	0	4	0	1	2	0	2	0	0	0	0	0	0
RFGADVTCGEMAVCTNLLQGQMSEWALLK	Dus3l	Q91XI1	313	341	-4.24233	5.68117e-07	5.06501e-06	313-341	Released Fraction	Dus3l	tRNA-dihydrouridine(47) synthase [NAD(P)(+)]-like	1.3222e-14	16.9127	16.9127	16.9127	20.8822	21.3916	21.1915	3	1	1	1	2	2	2	3	0	0	4	1	2	1	0	1	2	1	0	2	0	0
RFGEYNSNISPEEK	Nop14	Q8R3N1	87	100	-1.94593	0.00638901	0.0144346	87-100	Released Fraction	Nop14	Nucleolar protein 14	8.2394e-05	20.3626	21.8782	20.388	22.7989	22.3823	23.2854	0	1	2	0	0	0	3	1	0	1	0	1	0	1	1	2	0	0	1	0	0	0
RFGVPVIADGGIQNVGHIAK	Impdh2	P24547	356	375	-0.0524167	0.926659	0.944814	356-375	Not Significant	Impdh2	Inosine-5-monophosphate dehydrogenase 2	1.12e-09	NA	21.2054	NA	20.9134	21.9165	20.9434	2	1	1	1	0	1	0	4	1	3	0	1	0	1	1	0	0	0	0	3	0	0
RFNVPDPYPGSTLVGLPR	Gpatch1	Q9DBM1	622	639	-3.33397	5.04033e-06	2.48492e-05	622-639	Released Fraction	Gpatch1	G patch domain-containing protein 1	0.031346	16.9127	16.9127	16.9127	19.8807	20.5593	20.3001	0	2	1	1	0	0	0	2	0	0	2	0	0	1	4	1	1	0	1	2	0	0
RFPDGVPLLDPIDDMGIQDQGLKK	Skiv2l2	Q9CZU3	767	790	-5.9075	7.66477e-08	1.99729e-06	767-790	Released Fraction	Skiv2l2	Superkiller viralicidic activity 2-like 2	6.2448e-05	16.9127	16.9127	16.9127	22.5408	23.0581	22.8619	0	1	0	5	0	2	0	3	0	2	3	2	1	1	3	0	0	0	0	1	0	0
RFPELESLVPNALDYIR	Prpf31	Q8CCF0	121	137	-6.85542	1.54023e-08	1.77956e-06	121-137	Released Fraction	Prpf31	U4/U6 small nuclear ribonucleoprotein Prp31	2.8156e-10	16.9127	16.9127	16.9127	23.6384	23.9606	23.7055	1	2	1	1	0	0	2	0	0	1	3	0	0	1	2	1	0	0	1	1	0	0
RFPGYDSESK	Rpl5	P47962	179	188	-3.17008	0.000551227	0.0015867	179-188	Released Fraction	Rpl5	60S ribosomal protein L5	0.0012235	NA	NA	20.3081	23.3295	23.7352	23.3698	0	1	0	1	0	0	1	1	0	0	0	1	0	1	1	2	0	0	1	0	0	0
RFPVAPLIPYPLITK	Rbm25	B2RY56	246	260	3.54434	0.00615817	0.0139751	246-260	Crosslinked Fraction	Rbm25	RNA-binding protein 25	8.1659e-05	23.5809	26.6237	26.3118	22.4551	21.0543	22.3739	1	1	0	0	0	0	0	0	0	2	2	1	0	1	4	0	1	0	1	1	0	0
RFQASQGENLEGK	Pogz	Q8BZH4	1005	1017	-1.34391	0.000307965	0.000939747	1005-1017	Released Fraction	Pogz	Pogo transposable element with ZNF domain	0.0010646	16.9127	16.9127	16.9127	18.3563	18.3651	18.0486	1	1	1	0	0	2	2	2	0	0	1	1	0	1	0	1	0	0	0	0	0	0
RFQATEAALSSSQEEVVCLR	Kifc1	Q9QWT9	255	274	0.984349	0.0302148	0.0565113	255-274	Crosslinked Fraction	Kifc1	Kinesin-like protein KIFC1	1.0716e-09	NA	21.216	NA	20.2866	20.0752	20.3332	3	2	0	0	1	2	3	0	0	0	2	0	0	1	0	3	1	0	0	2	0	0
RFQQPPQPEGEEDASDGGR	Nsun2	Q1HFZ0	9	27	0.155746	0.872276	0.903535	9-27	Not Significant	Nsun2	tRNA (cytosine(34)-C(5))-methyltransferase	5.1749e-06	22.0553	20.9129	20.4381	21.9521	18.9122	22.0748	1	2	0	2	0	3	3	3	0	0	0	0	0	1	3	1	0	0	0	0	0	0
RFQQPPQPEGEEDASDGGRK	Nsun2	Q1HFZ0	9	28	-3.7338	1.83469e-06	1.12183e-05	9-28	Released Fraction	Nsun2	tRNA (cytosine(34)-C(5))-methyltransferase	0.0024594	16.9127	16.9127	16.9127	20.308	20.8966	20.7351	1	2	0	2	0	3	3	3	0	0	0	1	0	1	3	1	0	0	0	0	0	0
RFSVQEQDWETTPPK	Emg1	O35130	14	28	-0.81005	0.045484	0.0796381	14-28	Released Fraction	Emg1	Ribosomal RNA small subunit methyltransferase NEP1	0.00016103	NA	20.5665	NA	21.3299	21.4017	21.3981	0	1	0	1	0	2	2	0	0	0	0	1	0	1	2	1	2	1	0	1	0	0
RFTQLDAQLR	Ell	O08856	530	539	-0.0682784	0.899576	0.924016	530-539	Not Significant	Ell	RNA polymerase II elongation factor ELL	0.014032	NA	20.5282	NA	NA	20.5965	NA	1	2	0	1	0	2	0	0	0	0	2	0	0	1	0	0	1	0	0	0	0	0
RFTVTIGEDDREFDK	Zc3h18	Q0P678	325	339	0.219617	0.591482	0.666395	325-339	Not Significant	Zc3h18	Zinc finger CCCH domain-containing protein 18	0.00033613	NA	21.5334	NA	21.1881	21.6684	21.085	0	2	0	3	0	0	2	1	0	1	0	1	0	2	0	0	2	0	0	1	0	0
RFVMEVEVDGQK	Ilf3	Q9Z1X4	554	565	-2.19011	0.00178143	0.00458971	554-565	Released Fraction	Ilf3;Strbp	Interleukin enhancer-binding factor 3;Spermatid perinuclear RNA-binding protein	3.2534e-05	NA	20.7698	NA	22.9598	23.1162	22.8039	0	1	0	1	0	1	2	1	0	0	0	1	1	1	0	0	0	0	0	3	0	0
RFYPTEWQAFIDSLQSK	Nop16	Q9CPT5	157	173	-6.00604	8.62273e-07	6.5915e-06	157-173	Released Fraction	Nop16	Nucleolar protein 16	2.9564e-05	16.9127	16.9127	16.9127	23.2068	22.2675	23.282	1	1	0	1	0	2	1	0	0	1	1	1	0	2	1	2	1	1	1	0	0	0
RGAGTPGQPGQVSQQELDTVVK	Lman1	Q9D0F3	381	402	-1.23782	0.000315259	0.000960039	381-402	Released Fraction	Lman1	Protein ERGIC-53	0.055213	16.9127	16.9127	16.9127	18.0768	18.2577	18.1172	1	1	0	1	0	4	1	4	0	0	1	1	0	0	2	1	2	0	0	3	0	0
RGAPPSSNIEDFHGLLPK	Matr3	Q8K310	270	287	-3.92212	1.47194e-06	9.51943e-06	270-287	Released Fraction	Matr3	Matrin-3	7.8581e-05	16.9127	16.9127	16.9127	20.711	21.1916	20.602	1	1	1	1	0	0	1	2	1	1	2	1	0	1	3	2	0	0	0	0	0	0
RGAPVPATALEEDDEVQITSVSTSVPR	Rcor2	Q8C796	405	431	-0.126607	0.822413	0.863383	405-431	Not Significant	Rcor2	REST corepressor 2	3.1201e-22	NA	21.4483	NA	21.0552	22.1697	21.4997	3	2	0	2	0	1	3	1	0	1	1	0	0	0	3	3	3	0	0	4	0	0
RGDIIGVEGNPGK	Kars	Q99MN1	176	188	-1.98405	0.00501871	0.0116578	176-188	Released Fraction	Kars	Lysine--tRNA ligase	0.014648	16.9127	16.9127	16.9127	19.9851	18.3002	18.4051	0	1	1	1	0	0	1	4	0	2	0	1	0	0	1	0	0	0	0	1	0	0
RGDINLLMLGDPGTAK	Mcm5	P49718	372	387	-0.675363	0.332745	0.417939	372-387	Not Significant	Mcm5	DNA replication licensing factor MCM5	0.0018535	24.101	23.2687	21.483	23.6009	23.7342	23.5436	1	1	1	2	0	0	0	3	0	1	3	1	1	0	1	0	1	0	0	0	0	0
RGEDLFMCMDIQLVEALCGFQKPISTLDNR	Dnaja1	P63037	254	283	-3.83282	1.50511e-05	6.25951e-05	254-283	Released Fraction	Dnaja1	DnaJ homolog subfamily A member 1	1.2844e-19	16.9127	16.9127	16.9127	20.0735	21.052	21.1112	1	2	1	3	2	2	2	2	0	2	4	1	2	2	1	1	1	0	0	1	0	0
RGEIIDNDMEDEFYLR	Ctnnbl1	Q9CWL8	469	484	-5.47784	1.25458e-07	2.38016e-06	469-484	Released Fraction	Ctnnbl1	Beta-catenin-like protein 1	6.9008e-13	16.9127	16.9127	16.9127	22.2704	22.6937	22.2076	0	2	1	3	0	0	3	1	0	2	1	0	1	1	0	0	0	0	1	0	0	0
RGELLGEMPIQGSATSVLEFLSQK	Gpatch1	Q9DBM1	419	442	-4.95642	2.63392e-07	3.31928e-06	419-442	Released Fraction	Gpatch1	G patch domain-containing protein 1	1.8201e-08	16.9127	16.9127	16.9127	22.1494	21.5902	21.868	1	1	0	0	0	2	3	3	0	1	4	1	1	1	1	3	1	0	0	1	0	0
RGEVKDSEEQDTLADALAR	Utp20	Q5XG71	2575	2593	-4.49189	8.36423e-06	3.7823e-05	2575-2593	Released Fraction	Utp20	Small subunit processome component 20 homolog	1.7804e-08	16.9127	16.9127	16.9127	21.2103	20.8918	22.1118	3	2	0	3	0	1	3	1	0	0	2	1	0	0	0	1	1	0	0	1	0	0
RGFAFVTFDDHDSVDK	Hnrnpa1	P49312	146	161	-0.921833	0.0527144	0.0901202	146-161	Released Fraction	Hnrnpa1	Heterogeneous nuclear ribonucleoprotein A1;Heterogeneous nuclear ribonucleoprotein A1, N-terminally processed	8.291e-17	NA	23.7711	NA	24.7723	24.8851	24.4213	1	1	0	4	0	0	0	1	1	0	0	1	0	3	0	1	1	0	0	2	0	0
RGFAFVTFDDHDTVDK	Hnrnpa3	Q8BG05	145	160	-1.06409	0.0341492	0.0626227	145-160	Released Fraction	Hnrnpa3	Heterogeneous nuclear ribonucleoprotein A3	8.6989e-13	NA	24.4381	NA	25.4021	25.777	25.3275	1	1	0	4	0	0	0	1	1	0	0	1	0	3	0	0	2	0	0	2	0	0
RGFAFVTFDDHDTVDKIVVQK	Hnrnpa3	Q8BG05	145	165	-1.76286	0.00669136	0.0150476	145-165	Released Fraction	Hnrnpa3	Heterogeneous nuclear ribonucleoprotein A3	1.7814e-05	NA	21.9547	NA	23.843	23.4143	23.8954	1	1	0	4	0	1	0	1	1	1	0	2	0	3	0	0	2	0	0	4	0	0
RGFCFITYTDEEPVK	Hnrnpdl	Q9Z130	155	169	-5.14731	5.9955e-08	1.95136e-06	155-169	Released Fraction	Hnrnpdl	Heterogeneous nuclear ribonucleoprotein D-like	0.00058193	16.9127	16.9127	16.9127	22.0671	22.1514	21.9617	0	1	0	1	1	0	2	1	0	1	0	1	0	2	1	0	2	0	1	1	0	0
RGFCFITYTDEEPVKK	Hnrnpdl	Q9Z130	155	170	-0.378443	0.307701	0.391559	155-170	Not Significant	Hnrnpdl	Heterogeneous nuclear ribonucleoprotein D-like	5.3491e-08	NA	21.8131	NA	22.2682	22.3385	21.968	0	1	0	1	1	0	2	1	0	1	0	2	0	2	1	0	2	0	1	1	0	0
RGFEVVYMTEPIDEYCVQQLK	Hsp90ab1	P11499	506	526	-7.58458	1.0683e-07	2.24682e-06	506-526	Released Fraction	Hsp90ab1	Heat shock protein HSP 90-beta	2.4506e-18	16.9127	16.9127	16.9127	23.9393	24.782	24.7707	0	1	0	1	1	2	3	1	0	1	1	1	1	1	1	0	1	0	2	3	0	0
RGFFICDQPYEPVSPYSCR	Eprs	Q8CGC7	675	693	-4.36097	1.95936e-07	2.89794e-06	675-693	Released Fraction	Eprs	Bifunctional glutamate/proline--tRNA ligase;Glutamate--tRNA ligase;Proline--tRNA ligase	0.00014085	16.9127	16.9127	16.9127	21.1452	21.274	21.4019	0	2	0	1	2	1	1	1	0	1	0	0	0	2	3	2	0	0	2	1	0	0
RGFGFVEFEDPR	Srsf5	O35326	37	48	-0.396125	0.326137	0.410776	37-48	Not Significant	Srsf5	Serine/arginine-rich splicing factor 5	0.0077377	NA	20.3119	NA	20.6806	20.4554	20.9881	0	2	0	1	0	0	2	2	0	0	0	0	0	3	1	0	0	0	0	1	0	0
RGFGFVEFEDPRDADDAVYELDGK	Srsf5	O35326	37	60	-8.18873	2.32313e-08	1.77956e-06	37-60	Released Fraction	Srsf5	Serine/arginine-rich splicing factor 5	0.00011584	16.9127	16.9127	16.9127	25.2265	24.6969	25.3811	2	2	0	5	0	0	3	3	0	0	1	1	0	3	1	0	0	0	1	2	0	0
RGFGFVTFDDHDPVDK	Hnrnpa2b1	O88569	153	168	-0.741935	0.140453	0.204473	153-168	Not Significant	Hnrnpa2b1	Heterogeneous nuclear ribonucleoproteins A2/B1	1.3272e-06	NA	23.6163	NA	24.1489	24.7829	24.1429	0	1	0	4	0	0	0	2	1	0	0	1	0	3	1	0	1	0	0	2	0	0
RGFGFVTFDDHDPVDKIVLQK	Hnrnpa2b1	O88569	153	173	-6.46069	3.29876e-08	1.85382e-06	153-173	Released Fraction	Hnrnpa2b1	Heterogeneous nuclear ribonucleoproteins A2/B1	6.693e-06	16.9127	16.9127	16.9127	23.2839	23.6291	23.2074	0	1	0	4	0	1	0	2	1	1	1	2	0	3	1	0	1	0	0	3	0	0
RGFGFVYFQSHDAADK	Hnrnpa0	Q9CX86	139	154	-5.00512	8.34178e-08	2.02377e-06	139-154	Released Fraction	Hnrnpa0	Heterogeneous nuclear ribonucleoprotein A0	9.0256e-05	16.9127	16.9127	16.9127	22.0649	21.8521	21.8366	2	1	0	2	0	1	0	2	1	0	0	1	0	3	0	1	0	0	1	1	0	0
RGFVFITFKEEDPVK	Hnrnpab	Q99020	200	214	-2.51819	0.00880683	0.0191747	200-214	Released Fraction	Hnrnpab	Heterogeneous nuclear ribonucleoprotein A/B	0.0013594	16.9127	16.9127	16.9127	21.0094	18.9479	18.3355	0	1	0	1	0	0	2	1	0	1	0	2	0	3	1	0	1	0	0	2	0	0
RGGPPFAFVEFEDPRDAEDAVYGR	Srsf1	Q6PDM2	51	74	-7.19523	1.15498e-06	8.04784e-06	51-74	Released Fraction	Srsf1	Serine/arginine-rich splicing factor 1	1.7231e-06	16.9127	16.9127	16.9127	24.5612	23.229	24.5337	3	3	0	3	0	0	3	3	0	0	0	0	0	3	3	0	0	0	1	2	0	0
RGHLQMLK	Nifk	Q91VE6	155	162	-0.416659	0.472152	0.555618	155-162	Not Significant	Nifk	MKI67 FHA domain-interacting nucleolar phosphoprotein	0.057202	NA	19.7215	NA	20.1381	NA	NA	0	1	0	0	0	1	0	1	1	0	2	1	1	0	0	0	0	0	0	0	0	0
RGLELLAASEAPR	Rps19bp1	Q8C6B9	8	20	-4.43294	5.01817e-07	4.66781e-06	8-20	Released Fraction	Rps19bp1	Active regulator of SIRT1	0.044425	16.9127	16.9127	16.9127	21.2607	21.1237	21.6527	3	2	0	0	0	0	2	1	0	0	3	0	0	0	1	1	0	0	0	0	0	0
RGNPASSNPPAEVDPDTVLR	Poldip3	Q8BG81	380	399	-1.12082	0.0142928	0.0294828	380-399	Released Fraction	Poldip3	Polymerase delta-interacting protein 3	2.6857e-12	20.9415	22.1172	21.1818	22.5622	22.5397	22.5011	2	2	2	2	0	0	1	1	0	0	1	0	0	0	4	2	1	0	0	2	0	0
RGPCIIYNEDNGIIK	Rpl4	Q9D8E6	205	219	-2.43834	0.0243423	0.0467943	205-219	Released Fraction	Rpl4	60S ribosomal protein L4	3.3166e-08	20.3596	23.8245	22.3339	24.4856	24.7672	24.5802	0	1	2	1	1	0	1	2	0	4	0	1	0	0	1	0	0	0	1	0	0	0
RGPEVEGSPVSEALR	Brwd1	Q921C3	1823	1837	7.12683	7.35482e-06	3.38975e-05	1823-1837	Crosslinked Fraction	Brwd1	Bromodomain and WD repeat-containing protein 1	8.9158e-05	25.1618	23.931	23.0259	16.9127	16.9127	16.9127	1	2	0	0	0	0	3	2	0	0	1	0	0	0	2	2	0	0	0	2	0	0
RGPQLVCTGSDDGTVK	Snrnp40	Q6PE01	163	178	-1.56112	0.0103084	0.0220348	163-178	Released Fraction	Snrnp40	U5 small nuclear ribonucleoprotein 40 kDa protein	2.4245e-08	19.8574	21.1475	20.7371	22.336	21.5251	22.5642	0	1	0	2	1	1	0	3	0	0	1	1	0	0	1	1	2	0	0	2	0	0
RGQAGWEGGYPEIVK	Nsun2	Q1HFZ0	29	43	-4.40311	1.20908e-06	8.31927e-06	29-43	Released Fraction	Nsun2	tRNA (cytosine(34)-C(5))-methyltransferase	0.00051729	16.9127	16.9127	16.9127	21.2341	20.9895	21.724	1	1	0	0	0	1	2	4	0	1	0	1	0	0	1	0	0	1	1	1	0	0
RGREPLSEASNQQQPLPGGEEK	Anln	Q8K298	39	60	-4.03742	1.62504e-05	6.68175e-05	39-60	Released Fraction	Anln	Actin-binding protein anillin	0.014842	16.9127	16.9127	16.9127	20.543	20.6244	21.6831	1	2	1	0	0	3	4	3	0	0	2	1	0	0	3	2	0	0	0	0	0	0
RGSDELFSTCVSNGPFIMSSSASAANGNDSK	Ptbp1	P17225	14	44	-4.86497	3.09324e-06	1.65903e-05	14-44	Released Fraction	Ptbp1	Polypyrimidine tract-binding protein 1	1.5213e-06	16.9127	16.9127	16.9127	21.3062	22.4026	21.6244	3	1	3	2	1	0	1	3	0	1	1	1	1	2	1	8	1	0	0	1	0	0
RGSFEVTLLR	Selh	Q3UQA7	70	79	0.813158	0.222538	0.300049	70-79	Not Significant	Selh	Selenoprotein H	0.006626	NA	22.6447	NA	NA	21.8315	NA	0	2	0	0	0	0	1	1	0	0	2	0	0	1	0	1	1	0	0	1	0	0
RGTGGVDTAAVGGVFDVSNADR	Ckb	Q04447	320	341	-1.27916	0.049795	0.0859388	320-341	Released Fraction	Ckb	Creatine kinase B-type	2.5314e-17	20.605	22.62	22.0913	23.2446	22.7458	23.1635	3	2	1	3	0	0	0	5	0	0	0	0	0	1	0	1	2	0	0	4	0	0
RGTGGVDTAAVGGVFDVSNADRLGFSEVELVQMVVDGVK	Ckb	Q04447	320	358	-4.31972	1.33948e-06	8.94972e-06	320-358	Released Fraction	Ckb	Creatine kinase B-type	1.6031e-11	16.9127	16.9127	16.9127	21.1703	20.8952	21.6319	3	2	1	4	0	1	2	7	0	0	2	1	1	2	0	2	2	0	0	9	0	0
RGTTVYLCEK	Dis3	Q9CSH3	526	535	-2.28944	0.034145	0.0626227	526-535	Released Fraction	Dis3	Exosome complex exonuclease RRP44	0.0057827	NA	20.4493	NA	22.7388	NA	NA	0	1	0	0	1	0	1	1	0	0	1	1	0	0	0	0	2	0	1	1	0	0
RGVDYNAEIPFEK	Cdc5l	Q6A068	206	218	-3.48793	0.000768338	0.00214709	206-218	Released Fraction	Cdc5l	Cell division cycle 5-like protein	0.0047379	16.9127	16.9127	16.9127	19.0418	21.0027	21.1575	1	1	1	1	0	0	2	1	0	1	0	1	0	1	1	0	0	0	1	1	0	0
RGVFNVQMEPK	Eif2s1	Q6ZWX6	266	276	-4.75069	1.03785e-07	2.23217e-06	266-276	Released Fraction	Eif2s1	Eukaryotic translation initiation factor 2 subunit 1	0.0079747	16.9127	16.9127	16.9127	21.7309	21.7194	21.54	0	1	1	0	0	1	1	1	0	0	0	1	1	1	1	0	0	0	0	2	0	0
RHLSEDSQATLLYSK	Bod1l	E9Q6J5	1361	1375	-3.68842	9.13123e-07	6.83255e-06	1361-1375	Released Fraction	Bod1l		0.00012444	16.9127	16.9127	16.9127	20.5979	20.3958	20.8098	1	1	0	1	0	1	1	0	1	0	3	1	0	0	0	3	1	0	1	0	0	0
RHLTGEFEK	Ran	P62827	29	37	-1.66302	0.00581725	0.0132983	29-37	Released Fraction	Ran;Rasl2-9	GTP-binding nuclear protein Ran;GTP-binding nuclear protein Ran, testis-specific isoform	0.0017101	NA	20.6546	NA	22.1149	22.3558	22.4822	0	1	0	0	0	0	2	1	1	0	1	1	0	1	0	0	1	0	0	0	0	0
RIALTDNSLIAR	Rpl7	P14148	188	199	-4.4944	2.77232e-05	0.000107558	188-199	Released Fraction	Rpl7	60S ribosomal protein L7	6.7359e-06	16.9127	16.9127	16.9127	22.2183	21.4124	20.5908	2	2	1	1	0	0	0	0	0	2	2	0	0	0	0	1	1	0	0	0	0	0
RIASDSLSFLFIK	L1td1	Q587J6	305	317	0.21394	0.575366	0.651899	305-317	Not Significant	L1td1	LINE-1 type transposase domain-containing protein 1	1.3968e-05	NA	20.865	NA	20.888	20.6904	20.3747	1	1	0	1	0	0	0	0	0	2	2	1	0	2	0	3	0	0	0	0	0	0
RIDMSLDDFQNK		A2AG58	537	548	0.413233	0.463224	0.54718	537-548	Not Significant		Uncharacterized protein CXorf23 homolog	0.0004415	NA	21.0208	NA	20.9112	20.9213	19.9902	0	1	1	3	0	1	0	0	0	1	1	1	1	1	0	1	0	0	0	0	0	0
RIDMVPELLSSNLCSLR	Dis3	Q9CSH3	536	552	0.0615736	0.864748	0.897519	536-552	Not Significant	Dis3	Exosome complex exonuclease RRP44	8.3745e-10	NA	23.5532	NA	23.3021	23.7486	23.4242	0	2	1	1	1	0	1	0	0	1	4	0	1	0	1	3	0	0	0	1	0	0
RIELIQDFEMPTVCTTIK	Nol10	Q5RJG1	42	59	-1.12901	0.134302	0.196794	42-59	Not Significant	Nol10	Nucleolar protein 10	1.2437e-05	21.3697	23.8948	23.5509	24.1115	24.0589	24.032	0	1	0	1	1	1	2	0	0	3	1	1	1	1	1	0	3	0	0	1	0	0
RIEPADAHVLQK	Naa50	Q6PGB6	140	151	-3.85099	1.67424e-06	1.04798e-05	140-151	Released Fraction	Naa50	N-alpha-acetyltransferase 50	0.0017923	16.9127	16.9127	16.9127	20.5424	20.6235	21.1253	2	1	0	1	0	1	1	0	1	1	1	1	0	0	1	0	0	0	0	1	0	0
RIFLIDCPGVVYPSEDSETDIVLK	Gnl2	Q99LH1	356	379	-0.131403	0.798455	0.843097	356-379	Not Significant	Gnl2	Nucleolar GTP-binding protein 2	2.4746e-06	24.7232	23.5171	22.7383	23.7387	23.8546	23.7795	0	1	0	3	1	0	2	1	0	3	2	1	0	1	2	2	1	0	1	3	0	0
RIGIFGQDEDVTSK	Atp2a2	O55143	637	650	1.98796	0.0300897	0.0563122	637-650	Crosslinked Fraction	Atp2a2	Sarcoplasmic/endoplasmic reticulum calcium ATPase 2	0.0002392	NA	21.2705	NA	20.0782	18.9023	18.8672	0	1	0	2	0	1	1	2	0	2	0	1	0	1	0	1	1	0	0	1	0	0
RIGVPSATEIIK	Ddx21	Q9JIK5	634	645	0.0484294	0.911883	0.933625	634-645	Not Significant	Ddx21	Nucleolar RNA helicase 2	0.00093481	22.8175	21.5757	21.2364	21.8605	21.8034	21.8204	1	1	0	0	0	0	1	1	0	3	0	1	0	0	1	1	1	0	0	1	0	0
RIHMVYSK	Snrnp70	Q62376	131	138	-3.75061	1.2348e-05	5.29464e-05	131-138	Released Fraction	Snrnp70	U1 small nuclear ribonucleoprotein 70 kDa	0.015419	16.9127	16.9127	16.9127	20.9558	20.0409	20.9934	0	1	0	0	0	0	0	0	1	1	0	1	1	0	0	1	0	0	1	1	0	0
RILMEHIHK	Rpl19	P84099	136	144	-3.9504	1.09612e-06	7.77792e-06	136-144	Released Fraction	Rpl19	60S ribosomal protein L19	0.00092686	16.9127	16.9127	16.9127	20.5502	21.103	20.9363	0	1	0	0	0	0	1	0	2	2	1	1	1	0	0	0	0	0	0	0	0	0
RILSKPIEVQVGGR	Ddx46	Q569Z5	573	586	-1.00214	0.0277512	0.0525106	573-586	Released Fraction	Ddx46	Probable ATP-dependent RNA helicase DDX46	3.4355e-07	NA	22.4072	NA	23.4143	23.2791	23.5346	0	2	0	0	0	1	1	2	0	2	1	1	0	0	1	1	0	0	0	2	0	0
RILVATNLFGR	Ddx39a	Q8VDW0	339	349	3.46112	0.00109614	0.00295625	339-349	Crosslinked Fraction	Ddx39a;Ddx39b	ATP-dependent RNA helicase DDX39A;Spliceosome RNA helicase Ddx39b	0.00060024	NA	22.0137	NA	18.335	18.2924	19.0303	1	2	1	0	0	0	0	1	0	1	2	0	0	1	0	0	1	0	0	1	0	0
RINVELSTK	Rbm14	Q8C2Q3	141	149	-1.48769	0.010719	0.0228074	141-149	Released Fraction	Rbm14	RNA-binding protein 14	0.011575	NA	22.648	NA	23.9965	24.4046	24.0058	0	1	1	0	0	0	1	0	0	1	1	1	0	0	0	1	1	0	0	1	0	0
RIPYTPGEIPK	Ugdh	O70475	470	480	-1.31517	0.00020397	0.000652359	470-480	Released Fraction	Ugdh	UDP-glucose 6-dehydrogenase	0.02762	16.9127	16.9127	16.9127	18.1642	18.299	18.2205	0	1	0	0	0	0	1	1	0	2	0	1	0	0	3	0	1	0	1	0	0	0
RIQDIVGVLR	Nop2	Q922K7	227	236	0.690356	0.100757	0.154693	227-236	Not Significant	Nop2	Probable 28S rRNA (cytosine-C(5))-methyltransferase	0.0044116	NA	23.3143	NA	22.4229	22.833	22.616	0	2	0	1	0	1	0	1	0	2	1	0	0	0	0	0	0	0	0	2	0	0
RIQEITEQLDITTSEYEK	Hspd1	P63038	370	387	-0.160855	0.647807	0.716053	370-387	Not Significant	Hspd1	60 kDa heat shock protein, mitochondrial	4.8108e-07	NA	21.4474	NA	21.3799	21.75	21.6949	0	1	0	1	0	2	4	0	0	3	1	1	0	0	0	1	3	0	1	0	0	0
RIQQLNEEVGR	Tpr	F6ZDS4	1441	1451	-3.28368	0.00024116	0.000756354	1441-1451	Released Fraction	Tpr	Nucleoprotein TPR	9.4714e-07	20.3712	21.5231	20.7745	24.2559	23.4902	24.7737	0	2	1	0	0	2	2	1	0	1	1	0	0	0	0	0	0	0	0	1	0	0
RISAVAVAER	Dhx9	O70133	449	458	-1.75623	0.00611084	0.0138797	449-458	Released Fraction	Dhx9	ATP-dependent RNA helicase A	0.0033552	NA	24.4608	NA	26.076	26.4968	26.0783	3	2	0	0	0	0	1	0	0	1	0	0	0	0	0	1	0	0	0	2	0	0
RISEMEEELK	Ppp1r12a	Q9DBR7	992	1001	-3.449	1.129e-05	4.90448e-05	992-1001	Released Fraction	Ppp1r12a	Protein phosphatase 1 regulatory subunit 12A	0.012122	16.9127	16.9127	16.9127	20.3261	19.9163	20.8429	0	1	0	0	0	0	4	0	0	1	1	1	1	0	0	1	0	0	0	0	0	0
RISGLIYEETR	Hist1h4a	P62806	46	56	0.239952	0.500823	0.582201	46-56	Not Significant	Hist1h4a	Histone H4	0.00034313	NA	28.0024	NA	27.9865	27.6802	27.6208	0	2	0	0	0	0	2	1	0	2	1	0	0	0	0	1	1	0	1	0	0	0
RISGLIYEETRGVLK	Hist1h4a	P62806	46	60	-6.62542	1.04366e-07	2.23728e-06	46-60	Released Fraction	Hist1h4a	Histone H4	1.1288e-12	16.9127	16.9127	16.9127	23.1437	23.9048	23.5661	0	2	0	0	0	0	2	2	0	2	2	1	0	0	0	1	1	0	1	1	0	0
RISIVESCFGAAGQPLTIPGR	Plekhf2	Q91WB4	14	34	0.457224	0.267364	0.348552	14-34	Not Significant	Plekhf2	Pleckstrin homology domain-containing family F member 2	4.816e-06	NA	22.714	NA	22.0309	22.5559	22.1836	2	2	0	0	1	1	1	3	0	3	1	0	0	1	2	2	1	0	0	1	0	0
RIVITGDAALDHDQALAQAIR	Epb41l2	O70318	940	960	0.0715471	0.894818	0.920716	940-960	Not Significant	Epb41l2	Band 4.1-like protein 2	5.1351e-05	NA	20.5809	NA	NA	NA	20.5094	5	2	0	3	0	2	0	1	1	3	2	0	0	0	0	0	1	0	0	1	0	0
RIVPEITAMK	Top2b	Q64511	1229	1238	-1.83585	0.00240425	0.00602115	1229-1238	Released Fraction	Top2b	DNA topoisomerase 2-beta	0.021677	16.9127	16.9127	16.9127	18.3709	19.5798	18.2951	1	1	0	0	0	0	1	0	0	2	0	1	1	0	1	0	1	0	0	1	0	0
RIVTAAGAENIQKPDEK	Pds5a	Q6A026	1238	1254	-2.5766	0.00225733	0.00568733	1238-1254	Released Fraction	Pds5a	Sister chromatid cohesion protein PDS5 homolog A	6.2497e-06	16.9127	16.9127	16.9127	19.9828	18.2754	20.2099	3	1	1	1	0	1	2	1	0	2	0	2	0	0	1	0	1	0	0	1	0	0
RIYLELR	Anp32a	O35381	6	12	-8.41214	6.21706e-08	1.95343e-06	6-12	Released Fraction	Anp32a	Acidic leucine-rich nuclear phosphoprotein 32 family member A	0.05974	16.9127	16.9127	16.9127	24.7529	25.6118	25.6099	0	2	0	0	0	0	1	0	0	1	2	0	0	0	0	0	0	0	1	0	0	0
RKADTTTPTTIDPIHEPPSLAPEPK	Brd4	Q9ESU6	291	315	-0.971067	0.154655	0.221729	291-315	Not Significant	Brd4	Bromodomain-containing protein 4	1.8854e-06	NA	20.8573	NA	21.5041	22.5278	21.4533	2	1	0	2	0	0	2	0	1	2	1	2	0	0	6	1	5	0	0	0	0	0
RKADTTTPTTSAITASR		Q8K2F0	243	259	-0.448332	0.28361	0.365919	243-259	Not Significant			8.2079e-05	NA	21.1972	NA	21.3292	21.8814	21.7259	3	2	0	1	0	0	0	0	0	1	0	1	0	0	1	2	6	0	0	0	0	0
RKASGPPVSELITK	Hist1h1c	P15864	34	47	4.01212	0.000153763	0.000510423	34-47	Crosslinked Fraction	Hist1h1c;Hist1h1d	Histone H1.2;Histone H1.3	3.9766e-06	NA	24.7917	NA	20.6398	20.7499	20.9489	1	1	0	0	0	0	1	1	0	1	1	2	0	0	2	2	1	0	0	1	0	0
RKATGPPVSELITK	Hist1h1b	P43276	33	46	-0.153121	0.661991	0.728029	33-46	Not Significant	Hist1h1b	Histone H1.5	5.1672e-05	NA	24.8756	NA	25.1008	24.8067	25.1785	1	1	0	0	0	0	1	1	0	1	1	2	0	0	2	1	2	0	0	1	0	0
RKDQMQPGGTAISVTVPYR	Cdc73	Q8JZM7	408	426	-2.03034	0.00883965	0.0192382	408-426	Released Fraction	Cdc73	Parafibromin	0.00062038	16.9127	16.9127	16.9127	20.2191	18.1986	18.4116	1	2	0	1	0	2	0	2	0	1	0	1	1	0	2	1	2	0	1	2	0	0
RKEDLLDQLK	Nkrf	Q8BY02	665	674	-3.60845	5.41888e-06	2.63115e-05	665-674	Released Fraction	Nkrf	NF-kappa-B-repressing factor	0.0079421	16.9127	16.9127	16.9127	20.3458	20.2301	20.9878	0	1	0	2	0	1	1	0	0	0	3	2	0	0	0	0	0	0	0	0	0	0
RKFDSESLEVLK	Ddx52	Q8K301	33	44	-1.04933	0.149776	0.21592	33-44	Not Significant	Ddx52	Probable ATP-dependent RNA helicase DDX52	0.024495	NA	20.9103	NA	NA	NA	21.9597	0	1	0	1	0	0	2	0	0	0	2	2	0	1	0	2	0	0	0	1	0	0
RKFSEEPEVAANFTK	Nop56	Q9D6Z1	551	565	2.28176	0.00114683	0.003081	551-565	Crosslinked Fraction	Nop56	Nucleolar protein 56	0.00038967	NA	24.4121	NA	22.0656	22.1956	22.1297	2	1	1	0	0	0	3	0	0	0	0	2	0	2	1	1	1	0	0	1	0	0
RKLEEALSTEGAEDTGNSDK	Ppm1g	Q61074	517	536	2.10991	0.0403732	0.0719328	517-536	Crosslinked Fraction	Ppm1g	Protein phosphatase 1G	0.0029812	NA	20.5108	NA	NA	NA	18.4009	2	1	1	2	0	0	4	2	0	0	2	2	0	0	0	2	2	0	0	0	0	0
RKLEVSPGDEQSNVETR	Gnl3	Q8CI11	90	106	-3.34544	0.00552645	0.0126975	90-106	Released Fraction	Gnl3	Guanine nucleotide-binding protein-like 3	4.3068e-09	16.9127	16.9127	16.9127	20.9444	18.3217	21.5084	0	2	1	1	0	1	3	1	0	0	1	1	0	0	1	2	1	0	0	2	0	0
RKLPDLDQTQGALQR	Wdr74	Q8VCG3	358	372	0.773122	0.0924455	0.144017	358-372	Not Significant	Wdr74	WD repeat-containing protein 74	6.9803e-05	NA	22.4791	NA	21.9757	21.442	21.7003	1	2	0	2	0	3	0	1	0	0	3	1	0	0	1	0	1	0	0	0	0	0
RKLSGDLEAGAPK	Tcof1	O08784	1188	1200	-5.53254	3.7628e-07	3.98204e-06	1188-1200	Released Fraction	Tcof1	Treacle protein	5.4857e-05	16.9127	16.9127	16.9127	21.9819	22.6891	22.6649	2	1	0	1	0	0	1	2	0	0	2	2	0	0	1	1	0	0	0	0	0	0
RKPDLENVSSEGGGGTLDNLDK	Rif1	Q6PR54	1489	1510	0.117885	0.84326	0.879724	1489-1510	Not Significant	Rif1	Telomere-associated protein RIF1	8.2489e-31	NA	22.4548	NA	21.6456	22.7778	22.5874	0	1	2	3	0	0	2	4	0	0	3	2	0	0	1	2	1	0	0	1	0	0
RKPDTIEVQQMK	Ezr	P26040	295	306	-3.84926	4.72971e-06	2.35684e-05	295-306	Released Fraction	Ezr;Msn;Rdx	Ezrin;Moesin;Radixin	0.018192	16.9127	16.9127	16.9127	20.8739	20.2779	21.1342	0	1	0	1	0	2	1	0	0	1	0	2	1	0	1	0	1	0	0	1	0	0
RKPPVPLDWAEVQSQGEANADQQNEPQLGLK	Uba2	Q9Z1F9	276	306	-4.27631	2.21138e-07	3.0616e-06	276-306	Released Fraction	Uba2	SUMO-activating enzyme subunit 2	3.7782e-15	16.9127	16.9127	16.9127	21.1461	21.3334	21.0877	3	1	2	2	0	5	3	2	0	0	3	2	0	0	4	1	0	1	0	2	0	0
RKQNETADEATTPQAK	Nolc1	E9Q5C9	589	604	4.67232	9.57161e-07	7.06579e-06	589-604	Crosslinked Fraction	Nolc1		3.4563e-12	21.7202	21.8887	21.1462	16.9127	16.9127	16.9127	3	1	1	1	0	2	2	0	0	0	0	2	0	0	1	0	3	0	0	0	0	0
RKTSGPPVSELITK	Hist1h1e	P43274	33	46	-0.214521	0.525645	0.605548	33-46	Not Significant	Hist1h1e	Histone H1.4	9.3533e-05	NA	24.3951	NA	24.5899	24.4702	24.7688	0	1	0	0	0	0	1	1	0	1	1	2	0	0	2	2	2	0	0	1	0	0
RKTVTAMDVVYALK	Hist1h4a	P62806	79	92	-3.77387	4.73925e-07	4.51202e-06	79-92	Released Fraction	Hist1h4a	Histone H4	0.00074026	16.9127	16.9127	16.9127	20.7153	20.5476	20.797	2	1	0	1	0	0	0	0	0	0	1	2	1	0	0	0	2	0	1	3	0	0
RKVDWLTEK	Eif4a2	P10630	288	296	-1.47217	0.148937	0.214879	288-296	Not Significant	Eif4a2;Eif4a1;Eif4a3	Eukaryotic initiation factor 4A-II;Eukaryotic initiation factor 4A-II, N-terminally processed;Eukaryotic initiation factor 4A-I;Eukaryotic initiation factor 4A-III;Eukaryotic initiation factor 4A-III, N-terminally processed	0.011181	NA	20.8027	NA	22.9856	22.69	21.1489	0	1	0	1	0	0	1	0	0	0	1	2	0	0	0	0	1	1	0	1	0	0
RLAALALASSENSSTPEECEEVNEK	Nop56	Q9D6Z1	453	477	0.131991	0.758053	0.810192	453-477	Not Significant	Nop56	Nucleolar protein 56	3.044e-15	22.9512	24.5613	23.8497	23.5932	23.6742	23.6989	4	1	2	0	1	0	6	0	0	0	3	1	0	0	1	4	1	0	0	1	0	0
RLAEEPLGLEVDQFLEDVR	Gltscr2	Q8BK35	50	68	-4.28853	3.54512e-06	1.85754e-05	50-68	Released Fraction	Gltscr2		5.8528e-07	16.9127	16.9127	16.9127	21.6859	20.7179	21.2	1	2	0	2	0	1	4	1	0	0	4	0	0	1	1	0	0	0	0	2	0	0
RLAEEPLGLEVDQFLEDVRLQER	Gltscr2	Q8BK35	50	72	-3.42608	2.30553e-06	1.32327e-05	50-72	Released Fraction	Gltscr2		0.001106	16.9127	16.9127	16.9127	20.0857	20.6199	20.3109	1	3	0	2	0	2	5	1	0	0	5	0	0	1	1	0	0	0	0	2	0	0
RLAELSDYRR	Rbm14	Q8C2Q3	607	616	-0.562592	0.120792	0.180083	607-616	Not Significant	Rbm14	RNA-binding protein 14	0.0013789	NA	21.77	NA	22.3023	22.2967	22.3988	1	3	0	1	0	0	1	0	0	0	2	0	0	0	0	1	0	0	1	0	0	0
RLAEQFAAGEVLTDMSR	Vrk1	Q80X41	18	34	0.862088	0.204254	0.279458	18-34	Not Significant	Vrk1	Serine/threonine-protein kinase VRK1	2.887e-05	NA	21.0118	NA	20.1497	NA	NA	3	2	0	1	0	1	2	1	0	0	2	0	1	1	0	1	1	0	0	1	0	0
RLAETQEEISAEVAAK	Luc7l2	Q7TNC4	107	122	1.0137	0.0865584	0.136362	107-122	Not Significant	Luc7l2	Putative RNA-binding protein Luc7-like 2	8.7005e-08	22.9492	21.7723	21.2813	21.1952	20.3718	21.3947	4	1	0	0	0	1	4	0	0	1	1	1	0	0	0	1	1	0	0	1	0	0
RLAETQEEISAEVSAK	Luc7l	Q9CYI4	107	122	2.32935	0.000967812	0.00264431	107-122	Crosslinked Fraction	Luc7l	Putative RNA-binding protein Luc7-like 1	4.2243e-05	21.3323	20.1642	19.8677	18.0544	18.235	18.0868	3	1	0	0	0	1	4	0	0	1	1	1	0	0	0	2	1	0	0	1	0	0
RLASTSDIEEK	Ppp1r12a	Q9DBR7	504	514	1.00489	0.0272375	0.0516276	504-514	Crosslinked Fraction	Ppp1r12a	Protein phosphatase 1 regulatory subunit 12A	0.0063532	NA	18.9597	NA	18.0924	17.8509	17.921	1	1	0	1	0	0	2	0	0	1	1	1	0	0	0	2	1	0	0	0	0	0
RLAVCNMDWDR	Esf1	Q3V1V3	343	353	-3.01472	2.41845e-05	9.50661e-05	343-353	Released Fraction	Esf1	ESF1 homolog	0.010278	16.9127	16.9127	16.9127	20.1532	19.3995	20.2297	1	2	1	2	1	0	0	0	0	0	1	0	1	0	0	0	0	1	0	1	0	0
RLCLVCGDIASGYHYGVASCEACK	Esrrb	Q61539	101	124	-0.425836	0.300838	0.384539	101-124	Not Significant	Esrrb;Esrrg	Steroid hormone receptor ERR2;Estrogen-related receptor gamma	0.014588	NA	21.0634	NA	21.562	21.7225	21.183	3	1	0	1	4	0	1	3	1	1	2	1	0	0	0	2	0	0	2	2	0	0
RLDADLAR	Ing5	Q9D8Y8	99	106	0.887962	0.195529	0.269928	99-106	Not Significant	Ing5	Inhibitor of growth protein 5	0.013061	24.5675	23.6043	22.15	22.5353	22.1908	22.9317	2	2	0	2	0	0	0	0	0	0	2	0	0	0	0	0	0	0	0	0	0	0
RLDDQESPVYAAQQR	Sin3a	Q60520	4	18	1.71485	0.0611416	0.101938	4-18	Not Significant	Sin3a	Paired amphipathic helix protein Sin3a	4.3385e-05	NA	19.9015	NA	NA	NA	18.1867	2	2	0	2	0	3	1	0	0	0	1	0	0	0	1	1	0	0	1	1	0	0
RLDEEEEDNEGGEWER	Eif3c	Q8R1B4	286	301	-0.422761	0.595276	0.669865	286-301	Not Significant	Eif3c	Eukaryotic translation initiation factor 3 subunit C	2.1206e-25	21.9415	24.8604	24.037	24.3008	23.4412	24.3652	0	2	1	2	0	0	7	2	0	0	1	0	0	0	0	0	0	1	0	0	0	0
RLDLVHTAALMLDK	Snrnp200	Q6P4T2	953	966	-3.84435	2.0484e-05	8.20568e-05	953-966	Released Fraction	Snrnp200	U5 small nuclear ribonucleoprotein 200 kDa helicase	0.00011212	16.9127	16.9127	16.9127	21.3367	20.8438	20.0908	2	1	0	2	0	0	0	0	1	0	4	1	1	0	0	0	1	0	0	1	0	0
RLDQVEQELNELRETEGGTVLTATTSELEAINK	Smc3	Q9CW03	839	871	-5.7748	5.32035e-08	1.91453e-06	839-871	Released Fraction	Smc3	Structural maintenance of chromosomes protein 3	6.5157e-05	16.9127	16.9127	16.9127	22.5773	22.9135	22.5718	2	2	2	1	0	2	7	2	0	1	5	1	0	0	0	1	5	0	0	2	0	0
RLDSENSPYLNLPISPPAK	Esrrb	Q61539	188	206	-0.592698	0.23157	0.309943	188-206	Not Significant	Esrrb	Steroid hormone receptor ERR2	8.3893e-07	21.9164	23.6334	22.8718	23.3468	23.6715	23.1814	1	1	2	1	0	0	1	0	0	1	3	1	0	0	4	3	0	0	1	0	0	0
RLEAGAMVLADR	Mcm3	P25206	392	403	0.237277	0.669888	0.734663	392-403	Not Significant	Mcm3	DNA replication licensing factor MCM3	0.0004415	23.4693	22.0665	22.0096	21.6714	23.0537	22.1084	3	2	0	1	0	0	1	1	0	0	2	0	1	0	0	0	0	0	0	1	0	0
RLECLKEDVQR	Cdc5l	Q6A068	766	776	0.855323	0.206666	0.282136	766-776	Not Significant	Cdc5l	Cell division cycle 5-like protein	9.9893e-05	NA	21.7408	NA	20.8855	NA	NA	0	2	0	1	1	1	2	0	0	0	2	1	0	0	0	0	0	0	0	1	0	0
RLEDDRAWQGTADGGMMER	Safb	D3YXK2	848	866	1.32992	0.0990277	0.152483	848-866	Not Significant	Safb	Scaffold attachment factor B1	0.00010553	NA	22.9134	NA	NA	NA	21.5835	2	3	0	3	0	1	2	3	0	0	1	0	2	0	0	0	1	1	0	0	0	0
RLEDLSESIVNDFAYMK	Tmed10	Q9D1D4	28	44	-3.06538	3.55615e-06	1.86091e-05	28-44	Released Fraction	Tmed10	Transmembrane emp24 domain-containing protein 10	5.0553e-05	16.9127	16.9127	16.9127	19.7947	19.8933	20.2464	1	1	1	2	0	0	2	0	0	1	2	1	1	1	0	2	0	0	1	1	0	0
RLEECLPTGVYECNKR	Setdb1	O88974	786	801	-3.27488	1.20155e-06	8.27972e-06	786-801	Released Fraction	Setdb1	Histone-lysine N-methyltransferase SETDB1	0.012919	16.9127	16.9127	16.9127	20.036	20.2204	20.3064	0	2	1	0	2	0	3	1	0	0	2	1	0	0	1	0	1	0	1	1	0	0
RLEEEADRLITYLDQTTQK	Cul4b	A2A432	477	495	-5.68746	1.81103e-07	2.79696e-06	477-495	Released Fraction	Cul4b	Cullin-4B	6.0684e-05	16.9127	16.9127	16.9127	22.2696	22.9408	22.5903	1	2	0	2	0	2	3	0	0	1	3	1	0	0	0	0	3	0	1	0	0	0
RLEELLR	Skiv2l2	Q9CZU3	997	1003	-6.09202	2.09239e-08	1.77956e-06	997-1003	Released Fraction	Skiv2l2	Superkiller viralicidic activity 2-like 2	0.053435	16.9127	16.9127	16.9127	23.0144	23.0921	22.9078	0	2	0	0	0	0	2	0	0	0	3	0	0	0	0	0	0	0	0	0	0	0
RLEEQEEDTFR	Atad2	Q8CDM1	626	636	0.700912	0.272809	0.354344	626-636	Not Significant	Atad2	ATPase family AAA domain-containing protein 2	0.024945	NA	19.0098	NA	NA	NA	18.3089	0	2	0	1	0	1	4	0	0	0	1	0	0	1	0	0	1	0	0	0	0	0
RLEGEDSAQETPIGLVPK	Pck2	Q8BH04	561	578	-1.2861	0.00022573	0.000712888	561-578	Released Fraction	Pck2	Phosphoenolpyruvate carboxykinase [GTP], mitochondrial	0.010431	16.9127	16.9127	16.9127	18.1329	18.2422	18.2214	1	1	0	1	0	1	3	2	0	1	2	1	0	0	2	1	1	0	0	1	0	0
RLEGLKPLSPENLPVPEVSR	Ccdc86	Q9JJ89	10	29	-4.19817	2.99683e-07	3.54339e-06	10-29	Released Fraction	Ccdc86	Coiled-coil domain-containing protein 86	0.0014084	16.9127	16.9127	16.9127	21.2963	21.0118	21.0247	0	2	1	0	0	0	3	1	0	0	4	1	0	0	4	2	0	0	0	2	0	0
RLEIEHSVPK	Igf2bp1	O88477	67	76	-6.31905	2.08395e-08	1.77956e-06	67-76	Released Fraction	Igf2bp1	Insulin-like growth factor 2 mRNA-binding protein 1	0.019855	16.9127	16.9127	16.9127	23.093	23.3677	23.2346	0	1	0	0	0	0	2	0	1	1	1	1	0	0	1	1	0	0	0	1	0	0
RLESFVHDSWR	Rpl7l1	Q9D8M4	51	61	-3.71179	4.56739e-07	4.42305e-06	51-61	Released Fraction	Rpl7l1	60S ribosomal protein L7-like 1	0.0067766	16.9127	16.9127	16.9127	20.652	20.7065	20.5152	0	2	0	1	0	0	1	0	1	0	1	0	0	1	0	2	0	1	0	1	0	0
RLFCNFDK	Msh6	P54276	1032	1039	-6.42119	2.74572e-08	1.79261e-06	1032-1039	Released Fraction	Msh6	DNA mismatch repair protein Msh6	0.024315	16.9127	16.9127	16.9127	23.1105	23.4215	23.4698	0	1	1	1	1	0	0	0	0	0	1	1	0	2	0	0	0	0	0	0	0	0
RLFVGGLGQGISETDLQNQFGR	Nol8	Q3UHX0	9	30	-6.4577	5.02837e-08	1.90578e-06	9-30	Released Fraction	Nol8	Nucleolar protein 8	4.546e-13	16.9127	16.9127	16.9127	23.0812	23.6328	23.3974	0	2	1	1	0	3	1	5	0	1	3	0	0	2	0	1	1	0	0	1	0	0
RLGFATSSDVIEMK	Skiv2l2	Q9CZU3	858	871	0.137342	0.877345	0.907736	858-871	Not Significant	Skiv2l2	Superkiller viralicidic activity 2-like 2	0.00078296	NA	19.0024	NA	20.0059	18.2297	18.3596	1	1	0	1	0	0	1	1	0	1	1	1	1	1	0	2	1	0	0	1	0	0
RLGLPLPSDISEPTVSPVISTVQPTPTSNQQK	Wbp4	Q61048	82	113	-5.97665	3.31634e-08	1.85382e-06	82-113	Released Fraction	Wbp4	WW domain-binding protein 4	4.7821e-16	16.9127	16.9127	16.9127	22.7098	22.9559	23.0025	0	1	1	1	0	3	1	1	0	2	3	1	0	0	6	5	4	0	0	3	0	0
RLHGLDEEAEQK	Mcm4	P49717	427	438	-1.73607	0.0465022	0.0811756	427-438	Released Fraction	Mcm4	DNA replication licensing factor MCM4	1.1694e-12	21.6701	21.0701	19.3177	22.5813	21.5397	23.1451	1	1	0	1	0	1	3	1	1	0	2	1	0	0	0	0	0	0	0	0	0	0
RLIDLHSPSEIVK	Rps20	P60867	87	99	-0.364608	0.440503	0.525576	87-99	Not Significant	Rps20	40S ribosomal protein S20	0.0087396	NA	20.7061	NA	21.4906	20.6921	21.0294	0	1	0	1	0	0	1	0	1	2	2	1	0	0	1	2	0	0	0	1	0	0
RLIPDGCGVK	Rpl10	Q6ZWV3	189	198	-0.920184	0.0520055	0.0890795	189-198	Released Fraction	Rpl10;Rpl10l	60S ribosomal protein L10;60S ribosomal protein L10-like	0.0058077	NA	22.6393	NA	23.7475	23.2935	23.6374	0	1	0	1	1	0	0	2	0	1	1	1	0	0	1	0	0	0	0	1	0	0
RLISENSAYEK	Chaf1a	Q9QWF0	773	783	-2.23506	0.00850598	0.0186188	773-783	Released Fraction	Chaf1a	Chromatin assembly factor 1 subunit A	0.029967	16.9127	16.9127	16.9127	18.873	18.0866	20.4838	1	1	1	0	0	0	2	0	0	1	1	1	0	0	0	2	0	0	1	0	0	0
RLITGAADSELRAWDIDYLQEIDDPEEPEPK	Wdr3	Q8BHB4	205	235	-4.63292	3.0508e-07	3.57681e-06	205-235	Released Fraction	Wdr3	WD repeat-containing protein 3	2.6051e-08	16.9127	16.9127	16.9127	21.261	21.6823	21.6937	3	2	0	5	0	1	5	1	0	3	3	1	0	0	3	1	1	1	1	0	0	0
RLITGLGVGR	Mybbp1a	Q7TPV4	74	83	-7.78223	1.55119e-08	1.77956e-06	74-83	Released Fraction	Mybbp1a	Myb-binding protein 1A	0.006742	16.9127	16.9127	16.9127	24.4069	24.9527	24.7253	0	2	0	0	0	0	0	3	0	1	2	0	0	0	0	0	1	0	0	1	0	0
RLIVVLEGASLETVK	Emg1	O35130	42	56	0.92735	0.485796	0.568182	42-56	Not Significant	Emg1	Ribosomal RNA small subunit methyltransferase NEP1	0.00061105	NA	20.8484	NA	18.3589	21.3143	20.09	1	1	0	0	0	0	2	1	0	1	3	1	0	0	0	1	1	0	0	3	0	0
RLLDGEEPLPMLPSYK	Top2a	Q01320	877	892	-0.851279	0.146822	0.212426	877-892	Not Significant	Top2a	DNA topoisomerase 2-alpha	6.0818e-05	22.866	24.7148	24.4415	24.6893	25.232	24.6548	0	1	0	1	0	0	2	1	0	0	4	1	1	0	3	1	0	0	1	0	0	0
RLLDPGEAPVVPVYSGK	Nfatc2ip	O09130	104	120	0.87873	0.128256	0.189533	104-120	Not Significant	Nfatc2ip	NFATC2-interacting protein	2.1781e-05	21.1657	22.7953	23.0267	21.3483	21.5655	21.4378	1	1	0	1	0	0	1	2	0	0	2	1	0	0	3	1	0	0	1	3	0	0
RLLLLFADPTASASASAPTAAAVVSGDPGPALR	Kdm3b	Q6ZPY7	12	44	-0.454999	0.433651	0.519182	12-44	Not Significant	Kdm3b	Lysine-specific demethylase 3B	2.5358e-06	20.8888	21.2309	21.9746	NA	NA	21.8198	9	2	0	2	0	0	0	2	0	0	5	0	0	1	4	4	2	0	0	2	0	0
RLLQQEER	Nol10	Q5RJG1	565	572	-4.86407	1.13166e-06	7.9651e-06	565-572	Released Fraction	Nol10	Nucleolar protein 10	0.052206	16.9127	16.9127	16.9127	22.2233	21.3468	21.7604	0	2	0	0	0	2	2	0	0	0	2	0	0	0	0	0	0	0	0	0	0	0
RLLYMAIDGVAPR	Xrn2	Q9DBR1	96	108	1.32147	0.289079	0.371843	96-108	Not Significant	Xrn2	5-3 exoribonuclease 2	6.2948e-05	NA	20.7814	NA	20.7715	18.1253	19.483	2	2	0	1	0	0	0	1	0	1	2	0	1	0	1	0	0	0	1	1	0	0
RLMAEDEEGYRK	Smarca4	Q3TKT4	529	540	-4.27846	3.45066e-05	0.000130507	529-540	Released Fraction	Smarca4;Smarca2	Transcription activator BRG1;Probable global transcription activator SNF2L2	0.0028939	16.9127	16.9127	16.9127	21.1593	20.4059	22.0085	1	2	0	1	0	0	3	1	0	0	1	1	1	0	0	0	0	0	1	0	0	0
RLPDAHSDYAR	Rbm14	Q8C2Q3	637	647	-1.96836	0.107208	0.162809	637-647	Not Significant	Rbm14	RNA-binding protein 14	1.0863e-25	24.1124	23.539	20.0663	24.9241	24.085	24.6137	2	2	0	2	0	0	0	0	1	0	1	0	0	0	1	1	0	0	1	0	0	0
RLPDGLTR	Mcm5	P49718	364	371	-6.43429	3.22024e-08	1.83808e-06	364-371	Released Fraction	Mcm5	DNA replication licensing factor MCM5	0.047834	16.9127	16.9127	16.9127	23.215	23.5989	23.2272	0	2	0	1	0	0	0	1	0	0	2	0	0	0	1	0	1	0	0	0	0	0
RLPGAIDVIGQTITISR	Fip1l1	Q9D824	249	265	1.73859	0.0441384	0.0776075	249-265	Crosslinked Fraction	Fip1l1	Pre-mRNA 3-end-processing factor FIP1	6.3414e-14	26.754	25.6778	23.8968	23.6999	23.8221	23.5907	1	2	0	1	0	1	0	2	0	4	1	0	0	0	1	1	2	0	0	1	0	0
RLPNLPSHSR	Znf638	Q61464	185	194	-5.2395	6.29041e-08	1.95343e-06	185-194	Released Fraction	Znf638	Zinc finger protein 638	0.012116	16.9127	16.9127	16.9127	22.2014	22.0073	22.248	0	2	1	0	0	0	0	0	1	0	2	0	0	0	2	2	0	0	0	0	0	0
RLPPFETFSQGPTLQFTLR	Suz12	Q80U70	344	362	0.887251	0.0358193	0.0650804	344-362	Crosslinked Fraction	Suz12	Polycomb protein Suz12	1.8052e-12	NA	23.1743	NA	22.2094	22.3071	22.3446	0	2	0	0	0	2	1	1	0	0	3	0	0	3	3	1	3	0	0	0	0	0
RLPQVEPGNATLK	Brca1	P48754	136	148	-1.85696	0.000240784	0.000755489	136-148	Released Fraction	Brca1	Breast cancer type 1 susceptibility protein homolog	8.0384e-05	16.9127	16.9127	16.9127	19.0249	18.3175	18.9667	1	1	1	0	0	1	1	1	0	0	2	1	0	0	2	0	1	0	0	1	0	0
RLPTPSMMNDYYAASPR	Znf638	Q61464	404	420	0.150893	0.73735	0.792939	404-420	Not Significant	Znf638	Zinc finger protein 638	0.00019391	NA	21.6063	NA	21.374	21.8779	21.1144	2	2	1	1	0	0	0	0	0	0	1	0	2	0	3	2	1	0	2	0	0	0
RLQDVSGQLNSK		Q8K2F0	689	700	-0.303833	0.450842	0.535563	689-700	Not Significant			7.4688e-05	21.1794	22.0937	21.6253	22.3447	21.2836	22.1816	0	1	1	1	0	2	0	1	0	0	2	1	0	0	0	2	0	0	0	1	0	0
RLQDVSGQLNSTK	Brd2	Q7JJ13	737	749	-0.937963	0.0855515	0.135112	737-749	Not Significant	Brd2	Bromodomain-containing protein 2	4.4737e-05	20.5532	21.8641	21.4552	22.5227	21.4993	22.6644	0	1	1	1	0	2	0	1	0	0	2	1	0	0	0	2	1	0	0	1	0	0
RLQGQLEQGDDTAAEK	Abcf1	Q6P542	388	403	-1.01234	0.0920829	0.143516	388-403	Not Significant	Abcf1	ATP-binding cassette sub-family F member 1	2.5875e-05	21.6087	20.4363	20.1146	22.0481	20.9546	22.194	2	1	0	2	0	3	2	2	0	0	2	1	0	0	0	0	1	0	0	0	0	0
RLQGQLEQGDDTAAEKLEK	Abcf1	Q6P542	388	406	-0.448224	0.396469	0.482951	388-406	Not Significant	Abcf1	ATP-binding cassette sub-family F member 1	8.7548e-09	21.9801	20.9796	20.1894	21.8353	20.9983	21.6601	2	1	0	2	0	3	3	2	0	0	3	2	0	0	0	0	1	0	0	0	0	0
RLQIEESSKPVR	Gtf2f2	Q8R0A0	129	140	-5.0606	5.11361e-06	2.51215e-05	129-140	Released Fraction	Gtf2f2	General transcription factor IIF subunit 2	0.00062386	16.9127	16.9127	16.9127	22.2129	21.2218	22.4853	0	2	0	0	0	1	2	0	0	1	1	1	0	0	1	2	0	0	0	1	0	0
RLSEALAEDGNYSAVGFTYGSDYYDPSEPTEEEEPSK	Sfswap	Q3USH5	135	171	-4.28549	4.48216e-07	4.38118e-06	135-171	Released Fraction	Sfswap	Splicing factor, suppressor of white-apricot homolog	0.003126	16.9127	16.9127	16.9127	21.0718	21.4689	21.054	3	1	1	3	0	0	7	3	0	0	2	1	0	1	3	5	2	0	4	1	0	0
RLSFTPDGSLLLTPAGCMESGENVTNTTYVFSR	Chaf1b	Q9D0N7	239	271	-3.77493	3.16017e-06	1.68971e-05	239-271	Released Fraction	Chaf1b	Chromatin assembly factor 1 subunit B	3.0391e-10	16.9127	16.9127	16.9127	20.8396	20.9645	20.2589	1	2	2	1	1	0	2	3	0	0	4	0	1	2	2	4	5	0	1	2	0	0
RLSGDSEEMSQSPTGLGQPK	Baz2a	Q91YE5	1372	1391	3.35774	7.92499e-06	3.61027e-05	1372-1391	Crosslinked Fraction	Baz2a	Bromodomain adjacent to zinc finger domain protein 2A	0.00089819	20.1475	19.9448	20.7192	16.9127	16.9127	16.9127	0	1	0	1	0	2	2	3	0	0	2	1	1	0	2	4	1	0	0	0	0	0
RLSSASTGKPPLSVEDDFEK	Zc3h11a	Q6NZF1	738	757	0.0212764	0.946166	0.959686	738-757	Not Significant	Zc3h11a	Zinc finger CCCH domain-containing protein 11A	0.00084756	NA	20.583	NA	20.5477	20.6667	20.4708	1	1	0	2	0	0	2	1	0	0	2	2	0	1	2	4	1	0	0	1	0	0
RLSSPCIMVVNHDASSIPR	Nsun2	Q1HFZ0	230	248	-0.956304	0.0534462	0.0910878	230-248	Released Fraction	Nsun2	tRNA (cytosine(34)-C(5))-methyltransferase	9.0875e-06	NA	21.3864	NA	22.0847	22.3141	22.6294	1	2	1	1	1	0	0	0	1	2	1	0	1	0	2	4	0	0	0	2	0	0
RLSVQGQAISVVGSQSTMSPLEEEVPQAK	Sympk	Q80X82	492	520	-0.0970118	0.790971	0.837312	492-520	Not Significant	Sympk	Symplekin	1.5387e-14	NA	21.905	NA	22.0247	22.2283	21.753	2	1	0	0	0	4	3	2	0	1	2	1	1	0	2	5	1	0	0	4	0	0
RLTLEDLEDSWDR	Prpf8	Q99PV0	1402	1414	-7.84829	3.68783e-08	1.85645e-06	1402-1414	Released Fraction	Prpf8	Pre-mRNA-processing-splicing factor 8	7.3602e-15	16.9127	16.9127	16.9127	24.3295	25.0561	24.8976	0	2	0	3	0	0	2	0	0	0	3	0	0	0	0	1	1	1	0	0	0	0
RLTLEDLEDSWDRGIPR	Prpf8	Q99PV0	1402	1418	-5.57491	3.99869e-07	4.12092e-06	1402-1418	Released Fraction	Prpf8	Pre-mRNA-processing-splicing factor 8	0.0088439	16.9127	16.9127	16.9127	22.3766	22.9461	22.1403	0	3	0	3	0	0	2	1	0	1	3	0	0	0	1	1	1	1	0	0	0	0
RLTSGMFDQNVK	Akap17b	A2A3V1	861	872	3.93333	8.00891e-05	0.000278982	861-872	Crosslinked Fraction	Akap17b	A-kinase anchor protein 17B	0.0027109	21.7558	20.736	20.0464	16.9127	16.9127	16.9127	0	1	1	1	0	1	0	1	0	0	1	1	1	1	0	1	1	0	0	1	0	0
RLVLEWADSEVTVQTLR	Rbm19	Q8R3C6	896	912	-0.517759	0.207618	0.283188	896-912	Not Significant	Rbm19	Probable RNA-binding protein 19	3.1508e-21	NA	22.2691	NA	22.5007	22.9064	22.9533	1	2	0	1	0	1	2	0	0	0	3	0	0	0	0	1	2	1	0	3	0	0
RLVSQEAWSK	Usp48	Q3V0C5	665	674	-4.01948	5.80137e-07	5.10839e-06	665-674	Released Fraction	Usp48	Ubiquitin carboxyl-terminal hydrolase 48	0.014938	16.9127	16.9127	16.9127	20.8987	20.734	21.1639	1	1	0	0	0	1	1	0	0	0	1	1	0	0	0	2	0	1	0	1	0	0
RLYVGNIPFGITEEAMMDFFNAQMR	U2af2	P26369	150	174	-3.38729	0.00240696	0.00602721	150-174	Released Fraction	U2af2	Splicing factor U2AF 65 kDa subunit	2.901e-15	NA	20.112	NA	23.5204	22.941	24.0364	2	2	2	1	0	1	2	2	0	2	1	0	3	3	1	0	1	0	1	1	0	0
RMATEVAADALGEEWK	Rps6	P62754	31	46	-1.34812	0.0178196	0.0357952	31-46	Released Fraction	Rps6	40S ribosomal protein S6	7.5561e-05	NA	20.7881	NA	22.1965	22.3703	21.8418	4	1	0	1	0	0	3	1	0	0	1	1	1	0	0	0	1	1	0	1	0	0
RMATEVAADALGEEWKGYVVR	Rps6	P62754	31	51	-4.47685	6.50806e-05	0.000230981	31-51	Released Fraction	Rps6	40S ribosomal protein S6	3.85e-09	16.9127	16.9127	16.9127	20.3709	22.2745	21.5234	4	2	0	1	0	0	3	2	0	0	1	1	1	0	0	0	1	1	1	3	0	0
RMECLDEMSNLEK	Brms1l	Q3U1T3	58	70	4.82079	0.000118577	0.000401457	58-70	Crosslinked Fraction	Brms1l	Breast cancer metastasis-suppressor 1-like protein	2.5128e-05	22.7733	21.958	20.4693	16.9127	16.9127	16.9127	0	1	1	1	1	0	3	0	0	0	2	1	2	0	0	1	0	0	0	0	0	0
RMEELHNQEVQK	Nono	Q99K48	327	338	-5.86598	0.00453521	0.0106546	327-338	Released Fraction	Nono	Non-POU domain-containing octamer-binding protein	0.00018271	NA	20.0031	NA	25.8691	NA	NA	0	1	1	0	0	2	3	0	1	0	1	1	1	0	0	0	0	0	0	1	0	0
RMEELHSQEMQK	Sfpq	Q8VIJ6	540	551	0.404686	0.684739	0.748161	540-551	Not Significant	Sfpq	Splicing factor, proline- and glutamine-rich	4.5311e-17	NA	25.0927	NA	23.4661	24.956	25.6419	0	1	0	0	0	2	3	0	1	0	1	1	2	0	0	1	0	0	0	0	0	0
RMLLNVETPADVTR	Mina	Q8CD15	293	306	0.523129	0.24553	0.324445	293-306	Not Significant	Mina	Bifunctional lysine-specific demethylase and histidyl-hydroxylase MINA	0.0027781	NA	20.3296	NA	20.1767	19.6967	19.5462	1	2	1	1	0	0	1	0	0	0	2	0	1	0	1	0	2	0	0	2	0	0
RMQEIEEMEK	Srpk1	O70551	285	294	-0.12495	0.81825	0.859952	285-294	Not Significant	Srpk1	SRSF protein kinase 1	0.010884	NA	20.3844	NA	NA	NA	20.5094	0	1	0	0	0	1	4	0	0	1	0	1	2	0	0	0	0	0	0	0	0	0
RMQSLSLNK	Pdap1	Q3UHX2	173	181	-4.81748	1.53715e-06	9.84393e-06	173-181	Released Fraction	Pdap1	28 kDa heat- and acid-stable phosphoprotein	0.0058534	16.9127	16.9127	16.9127	22.0847	21.1992	21.9068	0	1	1	0	0	1	0	0	0	0	2	1	1	0	0	2	0	0	0	0	0	0
RNDFQLIGIQDGYLSLLQDSGEVR	Eif5a	P63242	86	109	-8.27551	7.23626e-09	1.77956e-06	86-109	Released Fraction	Eif5a	Eukaryotic translation initiation factor 5A-1	3.2962e-14	16.9127	16.9127	16.9127	25.0243	25.447	25.0935	0	2	1	3	0	3	1	3	0	2	4	0	0	1	0	2	0	0	1	1	0	0
RNFILDQCNVYNSGQR	Hnrnpul2	Q00PI9	529	544	-1.42276	0.000125542	0.000423825	529-544	Released Fraction	Hnrnpul2	Heterogeneous nuclear ribonucleoprotein U-like protein 2	0.00026835	16.9127	16.9127	16.9127	18.3209	18.3962	18.2895	0	2	3	1	1	2	0	1	0	1	1	0	0	1	0	1	0	0	1	1	0	0
RNFILDQTNVSAAAQR	Hnrnpu	Q8VEK3	551	566	-1.82578	0.0450148	0.0789176	551-566	Released Fraction	Hnrnpu	Heterogeneous nuclear ribonucleoprotein U	9.8982e-08	20.8459	23.9022	22.4129	24.2736	24.3011	24.0637	3	2	2	1	0	2	0	0	0	1	1	0	0	1	0	1	1	0	0	1	0	0
RNIHAAAHQVR	Utp14a	Q640M1	670	680	-5.52412	1.09457e-07	2.25629e-06	670-680	Released Fraction	Utp14a;Utp14b	U3 small nucleolar RNA-associated protein 14 homolog A;U3 small nucleolar RNA-associated protein 14 homolog B	0.001502	16.9127	16.9127	16.9127	22.1619	22.6627	22.486	3	2	1	0	0	1	0	0	2	1	0	0	0	0	0	0	0	0	0	1	0	0
RNLDIERPTYTNLNR	Tuba1b	P05213	215	229	-5.82926	6.69782e-08	1.96231e-06	215-229	Released Fraction	Tuba1b;Tuba3a;Tuba4a;Tuba1a;Tuba1c	Tubulin alpha-1B chain;Tubulin alpha-3 chain;Tubulin alpha-4A chain;Tubulin alpha-1A chain;Tubulin alpha-1C chain	0.0011363	16.9127	16.9127	16.9127	22.5024	22.97	22.7536	0	3	3	1	0	0	1	0	0	1	2	0	0	0	1	0	2	0	1	0	0	0
RNPDTQWITKPVHK	Rpl15	Q9CZM2	144	157	-1.27422	0.0208131	0.0409011	144-157	Released Fraction	Rpl15	60S ribosomal protein L15	0.00047368	NA	23.0583	NA	24.3243	24.0751	24.5981	0	1	1	1	0	1	0	0	1	1	0	2	0	0	2	0	2	1	0	1	0	0
RNQDLAPNSAEQASILSLVTK	Ilf2	Q9CXY6	60	80	-2.01243	0.0240933	0.0463754	60-80	Released Fraction	Ilf2	Interleukin enhancer-binding factor 2	1.7609e-34	21.3425	24.0845	23.1459	24.7805	25.1813	24.6484	3	1	2	1	0	2	1	0	0	1	3	1	0	0	1	3	1	0	0	1	0	0
RNQQSILTGAPVGLGNPSSLGVGQQSTPSLSTVSQIDPSSIER	Ep300	B2RWS6	425	467	-4.62009	1.48124e-07	2.57711e-06	425-467	Released Fraction	Ep300	Histone acetyltransferase p300	7.901e-09	16.9127	16.9127	16.9127	21.6847	21.51	21.4038	1	2	2	1	0	5	1	5	0	3	4	0	0	0	4	9	3	0	0	3	0	0
RNQSFCPTVNLDK	Rpl27a	P14115	65	77	-2.42388	0.00599374	0.013645	65-77	Released Fraction	Rpl27a	60S ribosomal protein L27a	1.2885e-05	21.1369	23.4632	22.3987	25.0765	24.3161	24.8778	0	1	2	1	1	1	0	0	0	0	1	1	0	1	1	1	1	0	0	1	0	0
RNSSLTVPMFLSLFSR	Mybbp1a	Q7TPV4	984	999	-5.41807	1.24806e-06	8.51444e-06	984-999	Released Fraction	Mybbp1a	Myb-binding protein 1A	2.9002e-05	16.9127	16.9127	16.9127	22.1244	21.9332	22.9348	0	2	1	0	0	0	0	0	0	0	3	0	1	2	1	4	1	0	0	1	0	0
RPAASSAAAASAAASSPAGGGGEAQELLEHCGVCR	Trim28	Q62318	36	70	-0.624582	0.536458	0.615907	36-70	Not Significant	Trim28	Transcription intermediary factor 1-beta	6.739e-80	21.9466	23.1072	24.0327	25.663	22.6525	22.6447	11	2	0	0	2	1	3	5	1	0	2	0	0	0	2	5	0	0	0	1	0	0
RPAEDMEEEQAFK	Hnrnpk	P61979	22	34	-0.119823	0.855899	0.890239	22-34	Not Significant	Hnrnpk	Heterogeneous nuclear ribonucleoprotein K	1.9758e-10	23.6201	22.7595	21.291	22.5935	22.1295	23.3071	2	1	0	1	0	1	4	0	0	0	0	1	1	1	1	0	0	0	0	0	0	0
RPAEDMEEEQAFKR	Hnrnpk	P61979	22	35	-2.16465	0.0985841	0.151957	22-35	Not Significant	Hnrnpk	Heterogeneous nuclear ribonucleoprotein K	2.2423e-07	26.0326	25.3006	21.5926	26.4974	26.5006	26.4217	2	2	0	1	0	1	4	0	0	0	0	1	1	1	1	0	0	0	0	0	0	0
RPDQTWVQCDACLK	Morc3	F7BJB9	405	418	-0.93628	0.0361824	0.0655972	405-418	Released Fraction	Morc3		5.5625e-05	NA	20.3083	NA	21.124	21.2037	21.4061	1	1	0	2	2	2	0	0	0	0	1	1	0	0	1	0	1	1	0	1	0	0
RPEEQSSVGSTACTNFLK	Esco2	Q8CIB9	334	351	-0.138484	0.69179	0.754006	334-351	Not Significant	Esco2	N-acetyltransferase ESCO2	0.00010991	NA	21.12	NA	21.3156	21.4193	21.0405	1	1	1	0	1	1	2	1	0	0	1	1	0	1	1	3	2	0	0	1	0	0
RPELLTHSTTEVTQPR	Gtf2i	Q9ESZ8	481	496	-1.40925	0.0890377	0.139583	481-496	Not Significant	Gtf2i	General transcription factor II-I	4.4184e-06	22.9758	22.2552	20.3275	22.6567	23.6316	23.498	0	2	0	0	0	1	2	0	1	0	2	0	0	0	2	1	4	0	0	1	0	0
RPENSLLEETLHFDHAVR	Mphosph10	Q810V0	396	413	-3.2947	0.0123797	0.0259103	396-413	Released Fraction	Mphosph10	U3 small nucleolar ribonucleoprotein protein MPP10	0.02254	16.9127	16.9127	16.9127	22.1987	18.1768	20.2468	1	2	1	1	0	0	3	0	2	0	3	0	0	1	1	1	1	0	0	1	0	0
RPFDPNDRCYECGEK	Srsf7	Q8BL97	98	112	3.12158	0.00694471	0.015547	98-112	Crosslinked Fraction	Srsf7	Serine/arginine-rich splicing factor 7	0.0065004	NA	25.0503	NA	21.9147	21.2229	22.6486	0	2	1	2	2	0	2	1	0	0	0	1	0	1	2	0	0	0	1	0	0	0
RPFIDEAK	Sox2	P48432	90	97	-6.63203	1.95228e-08	1.77956e-06	90-97	Released Fraction	Sox2;Sox21;Sox3;Sox1	Transcription factor SOX-2;Transcription factor SOX-21;Transcription factor SOX-3;Transcription factor SOX-1	0.019258	16.9127	16.9127	16.9127	23.7458	23.4293	23.4592	1	1	0	1	0	0	1	0	0	1	0	1	0	1	1	0	0	0	0	0	0	0
RPFVAINYAAIR	Mta3	Q924K8	492	503	2.72568	0.0237306	0.0457703	492-503	Crosslinked Fraction	Mta3	Metastasis-associated protein MTA3	0.035302	NA	20.3044	NA	17.5787	NA	NA	3	2	1	0	0	0	0	0	0	2	0	0	0	1	1	0	0	0	1	1	0	0
RPHDPTPSFYDLWAQEDPNAVLGR	Bop1	P97452	258	281	-8.543	6.17672e-09	1.77956e-06	258-281	Released Fraction	Bop1	Ribosome biogenesis protein BOP1	7.1494e-13	16.9127	16.9127	16.9127	25.2524	25.708	25.4069	2	2	1	3	0	1	1	1	1	0	2	0	0	1	4	1	1	1	1	1	0	0
RPHDYQPLPGMSENPSVYVPGVVSTVVPDSAHK	U2af2	P26369	228	260	-0.882727	0.037538	0.0677196	228-260	Released Fraction	U2af2	Splicing factor U2AF 65 kDa subunit	4.9995e-10	NA	24.0623	NA	25.0426	24.8742	24.9185	1	1	1	2	0	1	1	2	2	0	1	1	1	0	6	4	1	0	2	6	0	0
RPILTIITLEDSSGNLLGR	Tp53	P02340	246	264	-4.72816	8.96141e-08	2.0793e-06	246-264	Released Fraction	Tp53	Cellular tumor antigen p53	1.0791e-09	16.9127	16.9127	16.9127	21.7066	21.5884	21.6277	0	2	1	1	0	0	1	2	0	3	4	0	0	0	1	2	2	0	0	0	0	0
RPIVACELGR	Rtfdc1	Q99K95	46	55	-4.25078	8.77624e-07	6.66433e-06	46-55	Released Fraction	Rtfdc1	Protein RTF2 homolog	0.036642	16.9127	16.9127	16.9127	20.8137	21.4077	21.2691	1	2	0	0	1	0	1	1	0	1	1	0	0	0	1	0	0	0	0	1	0	0
RPIVEFSLEDR	Rbm28	Q8CGC6	562	572	1.32459	0.195425	0.26982	562-572	Not Significant	Rbm28	RNA-binding protein 28	0.00017771	25.1509	24.3409	21.5968	22.7853	21.7638	22.5656	0	2	0	1	0	0	2	0	0	1	1	0	0	1	1	1	0	0	0	1	0	0
RPKEEEWDPEYTPK	Bclaf1	Q8K019	826	839	0.414522	0.467098	0.550852	826-839	Not Significant	Bclaf1	Bcl-2-associated transcription factor 1	0.0023753	NA	21.4233	NA	21.2548	20.3848	21.3867	0	1	0	1	0	0	4	0	0	0	0	2	0	0	3	0	1	1	1	0	0	0
RPLIDQVVQTALSETQDPEEVSVTVK	Cltc	Q68FD5	968	993	0.497812	0.339713	0.425258	968-993	Not Significant	Cltc	Clathrin heavy chain 1	7.1581e-11	23.2454	22.2215	21.3311	21.8364	21.9074	21.5607	1	1	0	2	0	3	3	0	0	1	2	1	0	0	2	2	3	0	0	5	0	0
RPLLGLVLTPTR	Ddx24	Q9ESV0	386	397	1.6527	0.00886309	0.0192771	386-397	Crosslinked Fraction	Ddx24	ATP-dependent RNA helicase DDX24	0.0020312	NA	21.8461	NA	19.9649	20.4959	20.1194	0	2	0	0	0	0	0	1	0	0	4	0	0	0	2	0	2	0	0	1	0	0
RPMDGTYGPPAK	Arid1a	A2BH40	1372	1383	-1.23661	0.000325895	0.000988532	1372-1383	Released Fraction	Arid1a	AT-rich interactive domain-containing protein 1A	0.0080402	16.9127	16.9127	16.9127	18.0609	18.2608	18.1263	1	1	0	1	0	0	0	2	0	0	0	1	1	0	3	0	1	0	1	0	0	0
RPNKPAELIAK	Cul4b	A2A432	612	622	-1.86054	0.00148444	0.00389328	612-622	Released Fraction	Cul4b;Cul4a	Cullin-4B;Cullin-4A	0.017186	16.9127	16.9127	16.9127	18.0438	18.9811	19.295	2	1	1	0	0	0	1	0	0	1	1	2	0	0	2	0	0	0	0	0	0	0
RPNPDILDHER	Srrm2	Q8BTI8	52	62	-0.82598	0.137147	0.20033	52-62	Not Significant	Srrm2	Serine/arginine repetitive matrix protein 2	0.00033415	NA	23.1531	NA	24.4832	23.7579	23.696	0	2	1	2	0	0	1	0	1	1	1	0	0	0	2	0	0	0	0	0	0	0
RPPPSSVNTGGITEIMAEGGELEFVKR	Mettl16	Q9CQG2	204	230	-5.97008	2.35144e-08	1.77956e-06	204-230	Released Fraction	Mettl16	Methyltransferase-like protein 16	3.9124e-08	16.9127	16.9127	16.9127	22.8134	22.85	22.9851	1	2	1	0	0	0	4	4	0	2	1	1	1	1	3	2	2	0	0	2	0	0
RPPSAFFLFCSENRPK	Hmgb2	P30681	97	112	-0.958533	0.449387	0.534207	97-112	Not Significant	Hmgb2	High mobility group protein B2	1.1378e-12	25.7016	24.9865	20.9954	24.995	24.8109	24.7532	1	2	1	0	1	0	1	0	0	0	1	1	0	3	3	2	0	0	0	0	0	0
RPPSAFFLFCSEYRPK	Hmgb1	P63158	97	112	-1.49912	0.204529	0.279688	97-112	Not Significant	Hmgb1	High mobility group protein B1	4.8607e-08	25.8641	25.1056	21.6446	25.7361	25.5224	25.8532	1	2	0	0	1	0	1	0	0	0	1	1	0	3	3	2	0	0	1	0	0	0
RPQYSNPPVQGEVMEGADNQGAGEQGRPVR	Ybx1	P62960	203	232	0.554494	0.640985	0.710583	203-232	Not Significant	Ybx1	Nuclease-sensitive element-binding protein 1	5.7396e-15	23.5602	22.7988	20.9495	21.8817	NA	NA	2	3	2	1	0	4	3	5	0	0	0	0	1	0	4	1	0	0	1	3	0	0
RPSDGNSGLIAK	Arid4a	F8VPQ2	1078	1089	1.11524	0.135182	0.197918	1078-1089	Not Significant	Arid4a		0.022493	NA	18.9844	NA	17.8692	NA	NA	1	1	1	1	0	0	0	2	0	1	1	1	0	0	1	2	0	0	0	0	0	0
RPSFSSAPVISPASNSAPANSNSNSNSSLVTSQDAVER	Sbno1	Q689Z5	810	847	0.936017	0.0438584	0.0771998	810-847	Crosslinked Fraction	Sbno1	Protein strawberry notch homolog 1	2.2794e-17	20.4931	21.2783	21.7794	20.0348	20.596	20.112	5	2	5	1	0	1	1	0	0	1	1	0	0	1	4	12	1	0	0	3	0	0
RPSYAPPPTPAPATQMPSTPGFVGYNPYSHLAYNNYR	Smarce1	O54941	4	40	-5.14348	3.43272e-06	1.80736e-05	4-40	Released Fraction	Smarce1	SWI/SNF-related matrix-associated actin-dependent regulator of chromatin subfamily E member 1	3.145e-11	16.9127	16.9127	16.9127	21.3936	22.1445	22.6305	4	2	3	0	0	1	0	2	1	0	1	0	1	1	9	3	3	0	5	1	0	0
RPTDYFAEMAK	Ebna1bp2	Q9D903	132	142	-1.40968	0.079117	0.126598	132-142	Not Significant	Ebna1bp2	Probable rRNA-processing protein EBP2	0.00034287	23.8217	23.0557	21.0988	24.1097	24.1029	23.9927	2	1	0	1	0	0	1	0	0	0	0	1	1	1	1	0	1	0	1	0	0	0
RPVFPPLSGDQLLTGK	Pno1	Q9CPS7	53	68	0.641716	0.172977	0.243251	53-68	Not Significant	Pno1	RNA-binding protein PNO1	0.0002511	23.0918	21.7327	21.6251	21.3932	21.6164	21.5149	0	1	0	1	0	1	0	2	0	0	3	1	0	1	3	1	1	0	0	1	0	0
RPVFPPLSGDQLLTGKEETR	Pno1	Q9CPS7	53	72	-0.931147	0.291726	0.374602	53-72	Not Significant	Pno1	RNA-binding protein PNO1	1.2312e-08	NA	20.0104	NA	20.0242	21.83	20.9703	0	2	0	1	0	1	2	2	0	0	3	1	0	1	3	1	2	0	0	1	0	0
RPVHLDQAAFR	Xrn2	Q9DBR1	806	816	-4.12015	2.42761e-07	3.19527e-06	806-816	Released Fraction	Xrn2	5-3 exoribonuclease 2	0.0065741	16.9127	16.9127	16.9127	21.1403	21.018	20.9403	2	2	0	1	0	1	0	0	1	0	1	0	0	1	1	0	0	0	0	1	0	0
RPVLEATYGEYPLTAMTLTPEGNSVIVGNTHGQLAEIDFR	Wdr74	Q8VCG3	218	257	-6.13423	5.26207e-06	2.56854e-05	218-257	Released Fraction	Wdr74	WD repeat-containing protein 74	2.0076e-12	16.9127	16.9127	16.9127	23.4226	22.0764	23.642	3	2	2	1	0	1	4	4	1	2	4	0	1	1	3	1	5	0	2	3	0	0
RPVSAMFIFSEEK	Ubtf	P25976	409	421	1.71969	0.0425427	0.0751566	409-421	Crosslinked Fraction	Ubtf	Nucleolar transcription factor 1	2.365e-17	26.1383	25.1136	23.3439	23.2023	23.0828	23.1517	1	1	0	0	0	0	2	0	0	1	0	1	1	2	1	2	0	0	0	1	0	0
RPYAPINANAIK	Mta2	Q9R190	481	492	-4.67804	1.76247e-07	2.76902e-06	481-492	Released Fraction	Mta2	Metastasis-associated protein MTA2	0.0024556	16.9127	16.9127	16.9127	21.4147	21.581	21.7767	3	1	2	0	0	0	0	0	0	2	0	1	0	0	2	0	0	0	1	0	0	0
RQALEQSAEGLIR	Knop1	Q9Z2Q2	107	119	3.68233	0.000758174	0.00212124	107-119	Crosslinked Fraction	Knop1	Lysine-rich nucleolar protein 1	7.3504e-18	26.5782	25.3641	24.114	21.5806	21.895	21.5337	2	2	0	0	0	2	2	1	0	1	2	0	0	0	0	1	0	0	0	0	0	0
RQAVDVSPLRR	Rps5	P97461	136	146	-2.0803	0.00287325	0.00707347	136-146	Released Fraction	Rps5	40S ribosomal protein S5;40S ribosomal protein S5, N-terminally processed	0.0018718	NA	20.3018	NA	22.1648	22.6026	22.3789	1	3	0	1	0	1	0	0	0	0	1	0	0	0	1	1	0	0	0	2	0	0
RQCEEVAQALGK	Galk1	Q9R0N0	241	252	-1.4693	0.00104075	0.00282033	241-252	Released Fraction	Galk1	Galactokinase	0.0089838	16.9127	16.9127	16.9127	18.2026	18.087	18.8565	2	1	0	0	1	2	2	1	0	0	1	1	0	0	0	0	0	0	0	1	0	0
RQDEDYDEQVEESLQDEDDNDVYILTK	Ipo5	Q8BKC5	755	781	-4.6266	7.46618e-07	6.02287e-06	755-781	Released Fraction	Ipo5	Importin-5	1.3797e-08	16.9127	16.9127	16.9127	21.2826	21.3936	21.9418	0	1	1	7	0	3	5	0	0	1	2	1	0	0	0	1	1	0	2	2	0	0
RQDLIDEWIAK	Kat7	Q5SVQ0	547	557	-0.981435	0.0351459	0.064052	547-557	Released Fraction	Kat7	Histone acetyltransferase KAT7	0.0041814	NA	21.8776	NA	22.6817	23.0446	22.851	1	1	0	2	0	1	1	0	0	2	1	1	0	0	0	0	0	1	0	0	0	0
RQEEAWVIGSVVACPEDSPR	Gart	Q64737	756	775	-3.70391	1.16115e-06	8.07458e-06	756-775	Released Fraction	Gart	Trifunctional purine biosynthetic protein adenosine-3;Phosphoribosylamine--glycine ligase;Phosphoribosylformylglycinamidine cyclo-ligase;Phosphoribosylglycinamide formyltransferase	0.00028524	16.9127	16.9127	16.9127	20.8878	20.423	20.5391	2	2	0	1	1	1	3	1	0	1	0	0	0	0	2	2	0	1	0	3	0	0
RQEGDSEPSVTQIADVVTPLWTVPYTEQLEQK	Trmt2a	Q8BNV1	146	177	-4.4337	5.56525e-07	5.00081e-06	146-177	Released Fraction	Trmt2a	tRNA (uracil-5-)-methyltransferase homolog A	2.5861e-09	16.9127	16.9127	16.9127	21.6322	21.0578	21.3493	1	1	0	2	0	4	4	1	0	1	2	1	0	0	3	2	4	1	1	4	0	0
RQEHDISLDR	Sympk	Q80X82	206	215	-2.19626	0.00148114	0.00388565	206-215	Released Fraction	Sympk	Symplekin	0.026653	16.9127	16.9127	16.9127	18.9585	19.9741	18.3944	0	2	0	2	0	1	1	0	1	1	1	0	0	0	0	1	0	0	0	0	0	0
RQEIFECHGPR	Znf106	O88466	1652	1662	-0.313717	0.706524	0.766543	1652-1662	Not Significant	Znf106	Zinc finger protein 106	0.013816	NA	18.8449	NA	18.936	18.3804	20.1594	0	2	0	0	1	1	2	1	1	1	0	0	0	1	1	0	0	0	0	0	0	0
RQESQQNSDQNSNVATTHVIR	Chd1	P40201	1504	1524	0.871814	0.178339	0.249615	1504-1524	Not Significant	Chd1	Chromodomain-helicase-DNA-binding protein 1	3.6217e-05	20.9074	19.0079	19.543	18.2325	19.5645	19.046	1	2	3	1	0	4	1	0	1	1	0	0	0	0	0	3	2	0	0	2	0	0
RQHGEGLAGSLK	Jarid2	Q62315	46	57	-1.28267	0.000290022	0.000890988	46-57	Released Fraction	Jarid2	Protein Jumonji	0.020287	16.9127	16.9127	16.9127	18.0644	18.3061	18.2158	1	1	0	0	0	1	1	3	1	0	2	1	0	0	0	1	0	0	0	0	0	0
RQIVIASTSK	Dnttip2	Q8R2M2	102	111	-2.07781	0.0416538	0.0737736	102-111	Released Fraction	Dnttip2	Deoxynucleotidyltransferase terminal-interacting protein 2	0.0034615	NA	18.8973	NA	NA	NA	20.9751	1	1	0	0	0	1	0	0	0	2	0	1	0	0	0	2	1	0	0	1	0	0
RQLSLDINKLPGEK	Brd4	Q9ESU6	617	630	-0.0922392	0.921274	0.940794	617-630	Not Significant	Brd4;Brd2	Bromodomain-containing protein 4;Bromodomain-containing protein 2	1.6619e-05	25.0276	24.2489	21.4158	23.6685	23.5942	23.7063	0	1	1	1	0	1	1	1	0	1	3	2	0	0	1	1	0	0	0	0	0	0
RQLSLDINRLPGEK		Q8K2F0	596	609	0.341961	0.393099	0.479489	596-609	Not Significant			0.0020086	NA	21.755	NA	21.1155	21.6541	21.4695	0	2	1	1	0	1	1	1	0	1	3	1	0	0	1	1	0	0	0	0	0	0
RQPVLDFESGHK	Dcaf8	Q8N7N5	219	230	-4.60208	6.89131e-07	5.72056e-06	219-230	Released Fraction	Dcaf8	DDB1- and CUL4-associated factor 8	1.3874e-05	16.9127	16.9127	16.9127	21.1401	21.6019	21.8025	0	1	0	1	0	1	1	1	1	0	1	1	0	1	1	1	0	0	0	1	0	0
RQQEGFKGTFPDAR	Nono	Q99K48	367	380	0.237156	0.748448	0.802144	367-380	Not Significant	Nono	Non-POU domain-containing octamer-binding protein	0.0015214	NA	22.8222	NA	22.9242	21.6788	23.1522	1	2	0	1	0	2	1	2	0	0	0	1	0	2	1	0	1	0	0	0	0	0
RQQENTIESDVPIDVETVTATPVPLYDNQK	Kansl3	A2RSY1	66	95	-4.25908	1.04256e-06	7.52702e-06	66-95	Released Fraction	Kansl3	KAT8 regulatory NSL complex subunit 3	0.020703	16.9127	16.9127	16.9127	21.0494	21.5482	20.9178	1	1	2	3	0	3	3	0	0	2	1	1	0	0	3	1	4	0	1	4	0	0
RQQEQLVPTLEK	Fasn	P19096	1106	1117	-2.15345	0.00259279	0.00644769	1106-1117	Released Fraction	Fasn	Fatty acid synthase;[Acyl-carrier-protein] S-acetyltransferase;[Acyl-carrier-protein] S-malonyltransferase;3-oxoacyl-[acyl-carrier-protein] synthase;3-oxoacyl-[acyl-carrier-protein] reductase;3-hydroxyacyl-[acyl-carrier-protein] dehydratase;Enoyl-[acyl-carrier-protein] reductase;Oleoyl-[acyl-carrier-protein] hydrolase	0.00054188	16.9127	16.9127	16.9127	19.9908	18.2173	18.9905	0	1	0	0	0	3	2	0	0	0	2	1	0	0	1	0	1	0	0	1	0	0
RQQEVETELK	Snrnp70	Q62376	78	87	-1.41396	0.0317706	0.0590244	78-87	Released Fraction	Snrnp70	U1 small nuclear ribonucleoprotein 70 kDa	3.3715e-05	22.9419	24.3084	23.4398	25.359	24.0733	25.4996	0	1	0	0	0	2	3	0	0	0	1	1	0	0	0	0	1	0	0	1	0	0
RQSAILPQPK	Set	Q9EQU5	5	14	0.0628761	0.921323	0.940798	5-14	Not Significant	Set	Protein SET	0.0041173	25.1016	24.0283	22.6797	23.9281	23.4747	24.2181	1	1	0	0	0	2	0	0	0	1	1	1	0	0	2	1	0	0	0	0	0	0
RQSSGDGVSCAASDYLVGQVADSLR	Rbm34	Q8C5L7	17	41	-6.79093	2.27369e-08	1.77956e-06	17-41	Released Fraction	Rbm34	RNA-binding protein 34	1.8861e-21	16.9127	16.9127	16.9127	23.8388	23.4542	23.8181	3	2	0	3	1	2	0	3	0	0	2	0	0	0	0	5	0	0	1	3	0	0
RQTFITLEK	Rif1	Q6PR54	1213	1221	-6.49182	1.39677e-08	1.77956e-06	1213-1221	Released Fraction	Rif1	Telomere-associated protein RIF1	0.0031047	16.9127	16.9127	16.9127	23.4792	23.3047	23.4298	0	1	0	0	0	1	1	0	0	1	1	1	0	1	0	0	2	0	0	0	0	0
RQTMLFSATQTR	Ddx18	Q8K363	348	359	-0.262702	0.747119	0.801132	348-359	Not Significant	Ddx18	ATP-dependent RNA helicase DDX18	7.4497e-05	NA	22.8676	NA	23.5371	22.1102	23.7435	1	2	0	0	0	2	0	0	0	0	1	0	1	1	0	1	3	0	0	0	0	0
RQTNQLQYLLR	Brd4	Q9ESU6	58	68	0.230558	0.777842	0.826727	58-68	Not Significant	Brd4	Bromodomain-containing protein 4	0.00069565	NA	20.954	NA	20.014	20.4286	21.7278	0	2	1	0	0	3	0	0	0	0	3	0	0	0	0	0	1	0	1	0	0	0
RQVVGAVIDEGLTTK		Q9D937	34	48	1.96748	0.0465194	0.0811921	34-48	Crosslinked Fraction		Uncharacterized protein C11orf98 homolog	0.045602	NA	20.2616	NA	18.2941	NA	NA	1	1	0	1	0	1	1	2	0	1	1	1	0	0	0	0	2	0	0	3	0	0
RQWIVFDGDVDPEWVENLNSVLDDNK	Dync1h1	Q9JHU4	2296	2321	-4.10058	2.97513e-06	1.61142e-05	2296-2321	Released Fraction	Dync1h1	Cytoplasmic dynein 1 heavy chain 1	4.6578e-05	16.9127	16.9127	16.9127	20.5176	21.2711	21.2512	0	1	3	5	0	1	2	1	0	1	2	1	0	1	1	1	0	2	0	4	0	0
RREEEMMIR	Sfpq	Q8VIJ6	565	573	-6.83545	2.31488e-08	1.77956e-06	565-573	Released Fraction	Sfpq	Splicing factor, proline- and glutamine-rich	0.0030146	16.9127	16.9127	16.9127	23.6033	24.0062	23.6351	0	3	0	0	0	0	3	0	0	1	0	0	2	0	0	0	0	0	0	0	0	0
RRPEPIIPVTQPR	Sympk	Q80X82	521	533	-1.13345	0.0234869	0.0453757	521-533	Released Fraction	Sympk	Symplekin	0.0016637	NA	21.1214	NA	22.1661	22.4809	22.1176	0	3	0	0	0	1	1	0	0	2	0	0	0	0	4	0	1	0	0	1	0	0
RSAAEMYGSSFDLDYDFQR	Hnrnpc	Q9Z204	99	117	-7.07765	1.10139e-07	2.26106e-06	99-117	Released Fraction	Hnrnpc	Heterogeneous nuclear ribonucleoproteins C1/C2	2.849e-44	16.9127	16.9127	16.9127	24.446	23.5779	23.9473	2	2	0	3	0	1	1	1	0	0	1	0	1	2	0	3	0	0	2	0	0	0
RSAEDEAADLPTKPTK	Pcnp	Q6P8I4	52	67	-1.03508	0.0594133	0.0994941	52-67	Released Fraction	Pcnp	PEST proteolytic signal-containing nuclear protein	0.0075953	NA	19.7764	NA	20.4017	21.0668	20.9659	3	1	0	2	0	0	2	0	0	0	1	2	0	0	2	1	2	0	0	0	0	0
RSAELPDAVGPIVQLQEK	Qki	Q9QYS9	68	85	-4.99409	6.307e-08	1.95343e-06	68-85	Released Fraction	Qki	Protein quaking	3.7671e-05	16.9127	16.9127	16.9127	21.9217	21.9531	21.8457	2	1	0	1	0	2	2	1	0	1	2	1	0	0	2	1	0	0	0	2	0	0
RSAPGGGNKVPQK	Npm1	Q61937	142	154	-1.45884	0.363193	0.448941	142-154	Not Significant	Npm1	Nucleophosmin	0.00074437	NA	18.5896	NA	21.1204	18.0118	21.0131	1	1	1	0	0	1	0	3	0	0	0	2	0	0	2	1	0	0	0	1	0	0
RSEISSVLAK	Ddx31	Q6NZQ2	24	33	-4.42896	6.32842e-07	5.42819e-06	24-33	Released Fraction	Ddx31		0.041068	16.9127	16.9127	16.9127	21.0039	21.5849	21.4363	1	1	0	0	0	0	1	0	0	1	1	1	0	0	0	3	0	0	0	1	0	0
RSELLSPLLTLGQYPWAASLAEK	Nup133	Q8R0G9	842	864	-4.82535	2.50944e-07	3.24872e-06	842-864	Released Fraction	Nup133	Nuclear pore complex protein Nup133	1.7942e-05	16.9127	16.9127	16.9127	21.7767	21.9701	21.4675	3	1	0	0	0	1	2	1	0	0	6	1	0	0	2	3	1	1	1	0	0	0
RSELNQAAEPLGNQETK	Utp14a	Q640M1	431	447	-0.254393	0.793559	0.839158	431-447	Not Significant	Utp14a	U3 small nucleolar RNA-associated protein 14 homolog A	8.4774e-20	20.8335	22.4798	22.1226	23.9655	20.4395	21.7941	2	1	2	0	0	2	3	1	0	0	2	1	0	0	1	1	1	0	0	0	0	0
RSELNQAAEPLGNQETKDSTSQEVLSELR	Utp14a	Q640M1	431	459	2.06146	0.0423282	0.0748219	431-459	Crosslinked Fraction	Utp14a	U3 small nucleolar RNA-associated protein 14 homolog A	1.3899e-08	NA	20.1398	NA	NA	NA	18.0784	2	2	2	1	0	3	5	1	0	0	4	1	0	0	1	4	2	0	0	1	0	0
RSENSYQDSFSR	Setd1a	E9PYH6	300	311	-1.82737	0.000360306	0.00108221	300-311	Released Fraction	Setd1a	Histone-lysine N-methyltransferase	0.000123	16.9127	16.9127	16.9127	18.9299	19.0458	18.2447	0	2	1	1	0	1	1	0	0	0	0	0	0	1	0	4	0	0	1	0	0	0
RSEVLADESITCLQK	Prc1	Q99K43	3	17	-2.02177	0.000818299	0.00227119	3-17	Released Fraction	Prc1	Protein regulator of cytokinesis 1	0.002036	16.9127	16.9127	16.9127	18.3405	19.59	18.873	1	1	0	1	1	1	2	0	0	1	2	1	0	0	0	2	1	0	0	1	0	0
RSFIPSLVEK	Bop1	P97452	230	239	-0.165477	0.613465	0.686145	230-239	Not Significant	Bop1	Ribosome biogenesis protein BOP1	0.012386	NA	20.8628	NA	20.991	21.1698	20.9239	0	1	0	0	0	0	1	0	0	1	1	1	0	1	1	2	0	0	0	1	0	0
RSIFASPESVTGK	Smndc1	Q8BGT7	196	208	0.0978105	0.79202	0.83805	196-208	Not Significant	Smndc1	Survival of motor neuron-related-splicing factor 30	0.007937	NA	20.6235	NA	20.5043	20.7846	20.2882	1	1	0	0	0	0	1	1	0	1	0	1	0	1	1	3	1	0	0	1	0	0
RSIQFVDWCPTGFK	Tuba1b	P05213	339	352	-5.87176	2.50509e-08	1.77956e-06	339-352	Released Fraction	Tuba1b;Tuba4a	Tubulin alpha-1B chain;Tubulin alpha-4A chain	0.00025355	16.9127	16.9127	16.9127	22.798	22.6984	22.8571	0	1	0	1	1	1	0	1	0	1	0	1	0	2	1	1	1	1	0	1	0	0
RSLELDPCTGFQR	Parn	Q8VDG3	191	203	-3.75989	8.60067e-07	6.58186e-06	191-203	Released Fraction	Parn	Poly(A)-specific ribonuclease PARN	0.0025936	16.9127	16.9127	16.9127	20.5374	20.9203	20.5602	0	2	0	1	1	1	1	1	0	0	2	0	0	1	1	1	1	0	0	0	0	0
RSLEQNVQLPAALLSR	Mcm7	Q61881	499	514	0.284625	0.457434	0.541904	499-514	Not Significant	Mcm7	DNA replication licensing factor MCM7	0.00038293	NA	20.7254	NA	20.1584	20.5349	20.6291	2	2	1	0	0	2	1	0	0	0	4	0	0	0	1	2	0	0	0	1	0	0
RSLGYAYVNFQQPADAER	Pabpc1	P29341	50	67	-0.268109	0.404465	0.490715	50-67	Not Significant	Pabpc1	Polyadenylate-binding protein 1	6.9132e-06	NA	21.7814	NA	22.0164	22.1114	22.0207	3	2	1	1	0	2	1	1	0	0	1	0	0	1	1	1	0	0	2	1	0	0
RSPAAFTSPPIGTVTPALK	Poldip3	Q8BG81	126	144	1.3977	0.0412396	0.0731603	126-144	Crosslinked Fraction	Poldip3	Polymerase delta-interacting protein 3	0.00012206	22.1642	20.8781	20.7064	18.9765	20.4997	20.0795	3	1	0	0	0	0	0	1	0	1	1	1	0	1	4	2	3	0	0	1	0	0
RSQGPVHITAGSEPVPIGEDEDDDLDQETFSICK	Chd2	E9PZM4	1440	1473	1.02584	0.125528	0.186173	1440-1473	Not Significant	Chd2	Chromodomain-helicase-DNA-binding protein 2	2.5226e-07	23.7728	22.8969	21.4341	21.503	21.9014	21.6219	1	1	0	5	1	2	4	3	1	3	1	1	0	1	3	3	2	0	0	2	0	0
RSSTSQTVSTPAPEPVIDSTEAIEAK	Tpr	F6ZDS4	718	743	-1.04878	0.0365936	0.0662507	718-743	Released Fraction	Tpr	Nucleoprotein TPR	2.3991e-21	NA	NA	22.7777	23.5436	23.936	23.9996	3	1	0	1	0	1	3	0	0	2	0	1	0	0	3	5	4	0	0	2	0	0
RSTQGVTLTDLQEAEK	Ppp1r12a	Q9DBR7	692	707	2.52129	0.0279464	0.0528226	692-707	Crosslinked Fraction	Ppp1r12a;Ppp1r12b	Protein phosphatase 1 regulatory subunit 12A;Protein phosphatase 1 regulatory subunit 12B	0.00091861	NA	20.8886	NA	NA	18.3673	NA	1	1	0	1	0	2	2	1	0	0	2	1	0	0	0	1	3	0	0	1	0	0
RSVPVDSAEAQSGGMPEETLENGK	Ddx18	Q8K363	59	82	-3.0079	8.69455e-06	3.91049e-05	59-82	Released Fraction	Ddx18	ATP-dependent RNA helicase DDX18	0.00018891	16.9127	16.9127	16.9127	19.5444	20.0389	20.1787	2	1	1	1	0	1	4	3	0	0	1	1	1	0	2	3	1	0	0	2	0	0
RTAATIATHDLQAVR	Lrrc47	Q505F5	369	383	-2.55876	0.00159091	0.00414541	369-383	Released Fraction	Lrrc47	Leucine-rich repeat-containing protein 47	0.033768	16.9127	16.9127	16.9127	18.3534	20.1177	19.9435	4	2	0	1	0	1	0	0	1	1	1	0	0	0	0	0	3	0	0	1	0	0
RTDDIPVWDQEFLK	Skp1	Q9WTX5	81	94	-5.29386	5.8954e-08	1.94347e-06	81-94	Released Fraction	Skp1	S-phase kinase-associated protein 1	0.0016814	16.9127	16.9127	16.9127	22.0828	22.3374	22.1996	0	1	0	3	0	1	1	0	0	1	1	1	0	1	1	0	1	1	0	1	0	0
RTDEEGKDVPDHAVLEMK	Hnrnpul1	Q8VDM6	446	463	-5.88274	5.4951e-08	1.91768e-06	446-463	Released Fraction	Hnrnpul1	Heterogeneous nuclear ribonucleoprotein U-like protein 1	1.0207e-06	16.9127	16.9127	16.9127	22.9455	22.8925	22.5484	1	1	0	3	0	0	3	1	1	0	1	2	1	0	1	0	1	0	0	2	0	0
RTDIFGVEETAIGK	Sf3a1	Q8K4Z5	471	484	-0.0739134	0.864292	0.897231	471-484	Not Significant	Sf3a1	Splicing factor 3A subunit 1	7.9041e-05	NA	21.1619	NA	20.9994	21.6545	21.0536	1	1	0	1	0	0	2	2	0	2	0	1	0	1	0	0	2	0	0	1	0	0
RTDIFGVEETAIGKK	Sf3a1	Q8K4Z5	471	485	0.135403	0.759701	0.81158	471-485	Not Significant	Sf3a1	Splicing factor 3A subunit 1	0.0005166	NA	20.6483	NA	20.4044	20.9327	20.2017	1	1	0	1	0	0	2	2	0	2	0	2	0	1	0	0	2	0	0	1	0	0
RTDVWSVYIDMTIK	Pdcd11	Q6NS46	1785	1798	-3.2458	2.08404e-06	1.23276e-05	1785-1798	Released Fraction	Pdcd11	Protein RRP5 homolog	0.00019077	16.9127	16.9127	16.9127	20.0727	20.401	20.0019	0	1	0	2	0	0	0	0	0	2	0	1	1	0	0	1	2	1	1	2	0	0
RTEEGPTLSYGR	Matr3	Q8K310	149	160	-0.393298	0.601047	0.675299	149-160	Not Significant	Matr3	Matrin-3	8.2842e-05	22.71	22.0497	19.9713	21.8724	22.465	21.5736	0	2	0	0	0	0	2	2	0	0	1	0	0	0	1	1	2	0	1	0	0	0
RTELFIAAEGIHTGQFVYCGK	Rpl8	P62918	72	92	-3.89662	0.000617234	0.00175898	72-92	Released Fraction	Rpl8	60S ribosomal protein L8	2.3719e-07	16.9127	16.9127	16.9127	21.3689	19.3519	21.7073	2	1	0	0	1	1	2	3	1	2	1	1	0	2	0	0	2	0	1	1	0	0
RTEQEEDEELLTESSK	Smarca5	Q91ZW3	144	159	-0.496578	0.333504	0.418716	144-159	Not Significant	Smarca5	SWI/SNF-related matrix-associated actin-dependent regulator of chromatin subfamily A member 5	6.0452e-32	22.3019	23.9803	23.1974	24.0108	23.1373	23.8212	0	1	0	1	0	1	6	0	0	0	2	1	0	0	0	2	2	0	0	0	0	0
RTGDCQAGSLQSCPELTPGSR	Chaf1a	Q9QWF0	179	199	-2.34758	0.000540193	0.00155859	179-199	Released Fraction	Chaf1a	Chromatin assembly factor 1 subunit A	2.0203e-07	16.9127	16.9127	16.9127	18.8741	20.0568	18.8501	1	2	0	1	2	2	1	3	0	0	2	0	0	0	2	3	2	0	0	0	0	0
RTGQPMIHIYLDK	Ewsr1	Q61545	391	403	-5.54833	7.72516e-08	1.99729e-06	391-403	Released Fraction	Ewsr1	RNA-binding protein EWS	8.8276e-06	16.9127	16.9127	16.9127	22.6151	22.5499	22.2182	0	1	0	1	0	1	0	1	1	2	1	1	1	0	1	0	1	0	1	0	0	0
RTHLASDDLYK	Rpf2	Q9JJ80	227	237	-0.956022	0.470905	0.554558	227-237	Not Significant	Rpf2	Ribosome production factor 2 homolog	0.0006103	NA	21.8309	NA	23.5562	21.0852	23.7196	1	1	0	2	0	0	0	0	1	0	2	1	0	0	0	1	1	0	1	0	0	0
RTIQDTLEEQNEDK	Lig1	P37913	131	144	-0.384417	0.300714	0.384417	131-144	Not Significant	Lig1	DNA ligase 1	0.00031569	NA	22.0306	NA	22.339	22.6377	22.2684	0	1	1	2	0	2	3	0	0	1	1	1	0	0	0	0	2	0	0	0	0	0
RTIQDTLEEQNEDKTK	Lig1	P37913	131	146	4.66971	9.82785e-05	0.00033722	131-146	Crosslinked Fraction	Lig1	DNA ligase 1	1.2929e-21	22.5921	21.726	20.4293	16.9127	16.9127	16.9127	0	1	1	2	0	2	3	0	0	1	1	2	0	0	0	0	3	0	0	0	0	0
RTIQFVDWCPTGFK	Tuba3a	P05214	339	352	-4.8028	2.53745e-07	3.26273e-06	339-352	Released Fraction	Tuba3a;Tuba1a;Tuba1c	Tubulin alpha-3 chain;Tubulin alpha-1A chain;Tubulin alpha-1C chain	0.00030397	16.9127	16.9127	16.9127	21.5932	22.0046	21.5488	0	1	0	1	1	1	0	1	0	1	0	1	0	2	1	0	2	1	0	1	0	0
RTIQGNIEYNCPATNECEITK	Esrrb	Q61539	129	149	-3.52819	7.89415e-07	6.22847e-06	129-149	Released Fraction	Esrrb	Steroid hormone receptor ERR2	0.0039608	16.9127	16.9127	16.9127	20.6011	20.401	20.3207	1	1	3	0	2	1	3	1	0	3	0	1	0	0	1	0	3	0	1	0	0	0
RTLLEQLDDDQ	Prpf40a	Q9R1C7	943	953	7.57341	4.86285e-08	1.89532e-06	943-953	Crosslinked Fraction	Prpf40a	Pre-mRNA-processing factor 40 homolog A	0.00034765	24.2215	24.3047	24.9323	16.9127	16.9127	16.9127	0	1	0	3	0	2	1	0	0	0	3	0	0	0	0	0	1	0	0	0	0	0
RTLSSSTQASIEIDSLYEGIDFYTSITR	Hspa8	P63017	272	299	-4.76289	1.73826e-07	2.75651e-06	272-299	Released Fraction	Hspa8	Heat shock cognate 71 kDa protein	2.2152e-09	16.9127	16.9127	16.9127	21.5545	21.9006	21.5718	1	2	0	2	0	1	2	1	0	4	2	0	0	1	0	6	4	0	2	0	0	0
RTNSTFNQVVLK	Rpl18	P35980	38	49	-0.376586	0.400476	0.486837	38-49	Not Significant	Rpl18	60S ribosomal protein L18	0.00037036	22.6217	21.337	21.1188	22.0973	21.9057	22.2042	0	1	2	0	0	1	0	0	0	0	1	1	0	1	0	1	2	0	0	2	0	0
RTNSTFNQVVLKR	Rpl18	P35980	38	50	-1.1922	0.0144811	0.0298052	38-50	Released Fraction	Rpl18	60S ribosomal protein L18	0.0010622	NA	20.8404	NA	21.9902	22.1492	21.9584	0	2	2	0	0	1	0	0	0	0	1	1	0	1	0	1	2	0	0	2	0	0
RTPNEAPSVLEPK	Pnisr	A2AJT4	484	496	4.92358	0.00018597	0.000600774	484-496	Crosslinked Fraction	Pnisr	Arginine/serine-rich protein PNISR	0.0024418	22.9557	20.4084	22.1448	16.9127	16.9127	16.9127	1	1	1	0	0	0	2	0	0	0	1	1	0	0	3	1	1	0	0	1	0	0
RTREEEEDSTMEAGDQVSEDTVEMPLPK	Tpr	F6ZDS4	1900	1927	0.686886	0.327631	0.412284	1900-1927	Not Significant	Tpr	Nucleoprotein TPR	4.4893e-09	23.496	22.7113	20.9699	21.261	21.9434	21.9121	1	2	0	3	0	1	7	1	0	0	1	1	2	0	2	2	3	0	0	2	0	0
RTTTFFQFCNADSGILLCTDVAAR	Ddx18	Q8K363	454	477	-0.699478	0.069797	0.113859	454-477	Not Significant	Ddx18	ATP-dependent RNA helicase DDX18	5.5232e-41	NA	22.2103	NA	22.8994	22.967	22.863	3	2	1	2	2	1	0	1	0	1	2	0	0	3	0	1	4	0	0	1	0	0
RTTYLVLDEADR	Ddx5	Q61656	241	252	-0.43518	0.703776	0.764515	241-252	Not Significant	Ddx5	Probable ATP-dependent RNA helicase DDX5	0.0044667	NA	21.4904	NA	22.8226	20.4406	22.5134	1	2	0	2	0	0	1	0	0	0	2	0	0	0	0	0	2	0	1	1	0	0
RVAEDDEDDDVDTKK	Ptma	P26350	90	104	2.99529	0.00026008	0.000809124	90-104	Crosslinked Fraction	Ptma	Prothymosin alpha;Prothymosin alpha, N-terminally processed;Thymosin alpha	1.2218e-07	20.5182	19.0112	20.1947	16.9127	16.9127	16.9127	1	1	0	6	0	0	2	0	0	0	0	2	0	0	0	0	1	0	0	2	0	0
RVAIFIEK	Rcc2	Q8BK67	309	316	-0.637765	0.307137	0.391047	309-316	Not Significant	Rcc2	Protein RCC2	0.024705	NA	25.6223	NA	NA	NA	26.26	1	1	0	0	0	0	1	0	0	2	0	1	0	1	0	0	0	0	0	1	0	0
RVCEEIAIIPSK	Rps17	P63276	33	44	-0.915999	0.0355765	0.0647237	33-44	Released Fraction	Rps17	40S ribosomal protein S17	0.0069122	NA	22.3386	NA	23.3027	23.3372	23.1239	1	1	0	0	1	0	2	0	0	3	0	1	0	0	1	1	0	0	0	1	0	0
RVDALNDEIR	Smc3	Q9CW03	796	805	-1.00715	0.0333602	0.0614252	796-805	Released Fraction	Smc3	Structural maintenance of chromosomes protein 3	0.0056162	NA	21.3839	NA	22.2614	22.6087	22.3031	1	2	1	2	0	0	1	0	0	1	1	0	0	0	0	0	0	0	0	1	0	0
RVDPDTDTDIEMPDLVMDVKPDLDLR	Zfp296	E9Q6W4	12	37	-4.79789	3.14193e-07	3.64271e-06	12-37	Released Fraction	Zfp296		0.0011098	16.9127	16.9127	16.9127	21.5004	22.0242	21.6074	0	2	0	8	0	0	1	0	0	1	3	1	2	0	3	0	2	0	0	3	0	0
RVETNQDWSLMCPNECPGLDEVWGEEFEK	Rrm1	P07742	341	369	-4.36668	2.0947e-07	2.99417e-06	341-369	Released Fraction	Rrm1	Ribonucleoside-diphosphate reductase large subunit	6.6719e-06	16.9127	16.9127	16.9127	21.2683	21.4263	21.1437	0	1	2	2	2	1	6	2	0	0	2	1	1	1	2	1	1	2	0	2	0	0
RVEVFHESGK	Wdr76	A6PWY4	472	481	-2.2968	0.0339194	0.0622571	472-481	Released Fraction	Wdr76	WD repeat-containing protein 76	0.02862	NA	18.914	NA	21.2108	NA	NA	0	1	0	0	0	0	2	1	1	0	0	1	0	1	0	1	0	0	0	2	0	0
RVEYAVLDELEDFTDNLELDEEGTGGFTAK	Dgcr8	Q9EQM6	193	222	-3.7458	7.81587e-06	3.56679e-05	193-222	Released Fraction	Dgcr8	Microprocessor complex subunit DGCR8	1.0583e-07	16.9127	16.9127	16.9127	21.0853	20.1383	20.752	2	1	1	4	0	0	6	3	0	0	4	1	0	2	0	0	3	0	1	2	0	0
RVFIMDNCEELIPEYLNFIR	Hsp90aa1	P07901	368	387	-7.31697	8.18573e-08	2.00866e-06	368-387	Released Fraction	Hsp90aa1	Heat shock protein HSP 90-alpha	1.8171e-13	16.9127	16.9127	16.9127	24.1374	23.8587	24.6931	0	2	2	1	1	0	3	0	0	3	2	0	1	2	1	0	0	0	1	1	0	0
RVFIMDSCDELIPEYLNFIR	Hsp90ab1	P11499	359	378	-6.8472	1.1347e-07	2.29094e-06	359-378	Released Fraction	Hsp90ab1	Heat shock protein HSP 90-beta	9.4252e-05	16.9127	16.9127	16.9127	23.6641	23.4012	24.2145	0	2	1	2	1	0	2	0	0	3	2	0	1	2	1	1	0	0	1	1	0	0
RVGETEAALPDDFEPQGALAPSK	Cd3eap	Q76KJ5	369	391	1.10147	0.0107368	0.0228429	369-391	Crosslinked Fraction	Cd3eap	DNA-directed RNA polymerase I subunit RPA34	2.4056e-05	21.7643	22.4815	22.845	21.1839	21.3244	21.2781	4	1	0	2	0	1	3	2	0	0	2	1	0	1	3	1	1	0	0	1	0	0
RVIHLGVGTPGR	Cmss1	Q9CZT6	201	212	-0.198889	0.70991	0.769456	201-212	Not Significant	Cmss1	Protein CMSS1	0.0015432	NA	20.4452	NA	20.165	21.1884	20.5789	0	2	0	0	0	0	0	3	1	1	1	0	0	0	1	0	1	0	0	2	0	0
RVIISAPSADAPMFVMGVNHEK	Gapdh	P16858	116	137	-0.325814	0.718636	0.7773	116-137	Not Significant	Gapdh	Glyceraldehyde-3-phosphate dehydrogenase	4.788e-17	26.0297	25.1672	22.5546	24.9499	25.1644	24.6146	3	1	1	1	0	0	1	1	1	2	0	1	2	1	2	2	0	0	0	3	0	0
RVIISAPSADAPMFVMGVNHEKYDNSLK	Gapdh	P16858	116	143	-0.771689	0.0696395	0.113646	116-143	Not Significant	Gapdh	Glyceraldehyde-3-phosphate dehydrogenase	5.1766e-09	NA	21.7029	NA	22.3776	22.6788	22.3673	3	1	2	2	0	0	1	1	1	2	1	2	2	1	2	3	0	0	1	3	0	0
RVIPQVTVEMK	Top2a	Q01320	1216	1226	-0.56036	0.352131	0.437914	1216-1226	Not Significant	Top2a	DNA topoisomerase 2-alpha	0.00034616	21.0011	23.2841	22.3478	22.7326	22.7973	22.7843	0	1	0	0	0	1	1	0	0	1	0	1	1	0	1	0	1	0	0	3	0	0
RVLECLASGIVMPDGSGIYDPCEK	Ilf3	Q9Z1X4	274	297	-0.696105	0.127232	0.188339	274-297	Not Significant	Ilf3	Interleukin enhancer-binding factor 3	4.8529e-06	NA	22.7965	NA	23.6591	23.6599	23.159	1	1	0	2	2	0	2	3	0	2	2	1	1	0	2	2	0	0	1	2	0	0
RVLVTEQIPSQNLGSASSGQAQR	Aurka	P97477	23	45	-0.746	0.0651522	0.107585	23-45	Not Significant	Aurka	Aurora kinase A	0.00030128	NA	20.4114	NA	21.1015	21.2913	21.0794	2	2	1	0	0	4	1	2	0	1	2	0	0	0	1	4	1	0	0	2	0	0
RVMTVTAVTTTATSDR	Hdgfrp2	Q3UMU9	71	86	4.49023	3.13021e-05	0.000119905	71-86	Crosslinked Fraction	Hdgfrp2	Hepatoma-derived growth factor-related protein 2	0.0018393	22.3277	21.1693	20.7119	16.9127	16.9127	16.9127	2	2	0	1	0	0	0	0	0	0	0	0	1	0	0	1	6	0	0	3	0	0
RVNQAIWLLCTGAR	Rps5	P97461	146	159	2.10516	0.0405592	0.0721963	146-159	Crosslinked Fraction	Rps5	40S ribosomal protein S5;40S ribosomal protein S5, N-terminally processed	0.00075488	NA	20.3565	NA	18.2513	NA	NA	2	2	1	0	1	1	0	1	0	1	2	0	0	0	0	0	1	1	0	1	0	0
RVPSNASWEQAMK	Prpf40a	Q9R1C7	404	416	-0.822092	0.186368	0.259013	404-416	Not Significant	Prpf40a	Pre-mRNA-processing factor 40 homolog A	0.0016941	22.6702	21.8352	20.4373	22.6205	22.298	22.4906	2	1	1	0	0	1	1	0	0	0	0	1	1	0	1	2	0	1	0	1	0	0
RVQDPLAELVK	Srbd1	Q497V5	656	666	-0.140679	0.736422	0.792105	656-666	Not Significant	Srbd1	S1 RNA-binding domain-containing protein 1	0.0026283	NA	20.6065	NA	20.7873	21.0603	20.3939	1	1	0	1	0	1	1	0	0	0	2	1	0	0	1	0	0	0	0	2	0	0
RVQSCPDPAVYGVVQSGDHVGR	Ube2o	Q6ZPJ3	589	610	-2.48118	0.000257862	0.000803224	589-610	Released Fraction	Ube2o	E2/E3 hybrid ubiquitin-protein ligase UBE2O	2.4581e-05	16.9127	16.9127	16.9127	19.0257	19.0415	20.1146	1	2	0	2	1	2	0	3	1	0	0	0	0	0	2	2	0	0	1	5	0	0
RVREEEIEVDSR	Nolc1	E9Q5C9	630	641	1.38607	0.0917785	0.143122	630-641	Not Significant	Nolc1		0.0019191	NA	22.5525	NA	21.1664	NA	NA	0	3	0	1	0	0	4	0	0	1	0	0	0	0	0	1	0	0	0	2	0	0
RVSFADPIYQAGLADDIDRR	Rif1	Q6PR54	2151	2170	-4.22775	1.72878e-07	2.75404e-06	2151-2170	Released Fraction	Rif1	Telomere-associated protein RIF1	8.5665e-07	16.9127	16.9127	16.9127	21.0967	21.1899	21.1349	3	3	0	4	0	1	0	1	0	2	1	0	0	1	1	1	0	0	1	1	0	0
RVSISEGDDK	Fbl	P35550	128	137	-7.19341	3.19268e-08	1.83808e-06	128-137	Released Fraction	Fbl	rRNA 2-O-methyltransferase fibrillarin	0.0017676	16.9127	16.9127	16.9127	23.7768	24.3707	24.171	0	1	0	2	0	0	1	1	0	1	0	1	0	0	0	2	0	0	0	1	0	0
RVSISEGDDKIEYR	Fbl	P35550	128	141	-3.65874	0.0231225	0.0447503	128-141	Released Fraction	Fbl	rRNA 2-O-methyltransferase fibrillarin	1.2931e-05	20.447	25.414	24.3253	27.0319	26.9677	27.1629	0	2	0	2	0	0	2	1	0	2	0	1	0	0	0	2	0	0	1	1	0	0
RVSTSAFGSSNSSFSTFPTASPGSLGEPFPANKPSLR	Mcm3ap	Q9WUU9	230	266	-5.13572	8.29059e-08	2.01886e-06	230-266	Released Fraction	Mcm3ap	Germinal-center associated nuclear protein	4.6065e-12	16.9127	16.9127	16.9127	21.9076	22.0251	22.2127	3	2	2	0	0	0	1	3	0	0	2	1	0	4	5	10	3	0	0	1	0	0
RVTAPFPSSPESFITR	Ncoa3	O09000	253	268	1.67296	0.16151	0.23013	253-268	Not Significant	Ncoa3	Nuclear receptor coactivator 3	0.011852	NA	20.8968	NA	18.8997	20.5396	18.2322	1	2	0	0	0	0	1	0	0	1	0	0	0	2	3	3	2	0	0	1	0	0
RVTETSSSEPMPEYEPK	Jmjd1c	Q69ZK6	205	221	4.31614	3.31579e-05	0.000126134	205-221	Crosslinked Fraction	Jmjd1c	Probable JmjC domain-containing histone demethylation protein 2C	4.5175e-05	22.1459	20.647	20.8938	16.9127	16.9127	16.9127	0	1	0	0	0	0	4	0	0	0	0	1	1	0	3	3	2	0	1	1	0	0
RVTFALPDDEAEDTSPLAVK	Mphosph10	Q810V0	332	351	-0.142652	0.766904	0.817141	332-351	Not Significant	Mphosph10	U3 small nucleolar ribonucleoprotein protein MPP10	7.7036e-14	22.8414	24.597	24.192	23.9998	23.9103	24.1482	3	1	0	3	0	0	2	0	0	0	2	1	0	1	2	1	2	0	0	2	0	0
RVTFALPDDEAEDTSPLAVKQESDEVK	Mphosph10	Q810V0	332	358	0.485611	0.169639	0.239445	332-358	Not Significant	Mphosph10	U3 small nucleolar ribonucleoprotein protein MPP10	1.8339e-08	NA	23.1655	NA	22.7673	22.61	22.6624	3	1	0	4	0	1	4	0	0	0	2	2	0	1	2	2	2	0	0	3	0	0
RVTYVVLDEADR	Ddx46	Q569Z5	522	533	-0.420178	0.277209	0.359277	522-533	Not Significant	Ddx46	Probable ATP-dependent RNA helicase DDX46	0.00033841	NA	21.1917	NA	21.5918	21.8444	21.3994	1	2	0	2	0	0	1	0	0	0	1	0	0	0	0	0	1	0	1	3	0	0
RVVALSMSPVDDTFISGSLDK	Wdr82	Q8BFQ4	109	129	0.280121	0.454179	0.538991	109-129	Not Significant	Wdr82	WD repeat-containing protein 82	8.0167e-26	NA	22.9729	NA	22.5298	22.592	22.9565	1	1	0	3	0	0	0	1	0	1	2	1	1	1	1	4	1	0	0	3	0	0
RVVDTESGAAAAVEK	Dnmt1	P13864	202	216	0.229386	0.855367	0.889819	202-216	Not Significant	Dnmt1	DNA (cytosine-5)-methyltransferase 1	0.0002167	20.0506	NA	NA	20.5668	18.1559	20.741	4	1	0	1	0	0	2	1	0	0	0	1	0	0	0	1	1	0	0	3	0	0
RVVPSDLYPLVLR	Nolc1	E9Q5C9	8	20	2.52672	0.00153716	0.00401893	8-20	Crosslinked Fraction	Nolc1		9.8618e-05	NA	24.288	NA	22.0413	21.664	21.5785	0	2	0	1	0	0	0	0	0	0	3	0	0	0	2	1	0	0	1	3	0	0
RVVYPLEK	Dkc1	Q9ESX5	284	291	-7.44087	1.93258e-08	1.77956e-06	284-291	Released Fraction	Dkc1	H/ACA ribonucleoprotein complex subunit 4	0.039001	16.9127	16.9127	16.9127	24.2567	24.1484	24.6557	0	1	0	0	0	0	1	0	0	0	1	1	0	0	1	0	0	0	1	2	0	0
RVYEILR	Hat1	Q8BY71	327	333	-5.79702	3.99914e-08	1.85943e-06	327-333	Released Fraction	Hat1	Histone acetyltransferase type B catalytic subunit	0.060991	16.9127	16.9127	16.9127	22.6271	22.8909	22.6113	0	2	0	0	0	0	1	0	0	1	1	0	0	0	0	0	0	0	1	1	0	0
RWDQTADQTPGATPK	Sf3b1	Q99NB9	199	213	-1.18555	0.23343	0.312013	199-213	Not Significant	Sf3b1	Splicing factor 3B subunit 1	1.9997e-05	NA	20.5316	NA	22.4388	22.1503	20.5625	2	1	0	2	0	2	0	1	0	0	0	1	0	0	2	0	3	1	0	0	0	0
RWQLTVATEQPELEGPPDGYR	Ddx21	Q9JIK5	774	794	-0.18561	0.748399	0.802133	774-794	Not Significant	Ddx21	Nucleolar RNA helicase 2	4.919e-13	25.4473	24.2529	23.207	24.544	24.2603	24.6597	1	2	0	1	0	2	3	2	0	0	2	0	0	0	3	0	2	1	1	1	0	0
RYAICSALAASALPALVMSK	Rpl4	Q9D8E6	121	140	1.73155	0.0044492	0.0104703	121-140	Crosslinked Fraction	Rpl4	60S ribosomal protein L4	1.688e-07	NA	23.8211	NA	21.9092	22.1565	22.203	6	1	0	0	1	0	0	0	0	1	3	1	1	0	1	3	0	0	1	1	0	0
RYCHEVGPCAEALHAQVER	Mybbp1a	Q7TPV4	888	906	-1.22118	0.0136348	0.0282791	888-906	Released Fraction	Mybbp1a	Myb-binding protein 1A	1.1701e-17	NA	22.9152	NA	24.012	24.1711	24.226	3	2	0	0	2	1	3	1	2	0	1	0	0	0	1	0	0	0	1	2	0	0
RYDGNQQALDLK	Nxf1	Q99JX7	218	229	-1.54128	0.0240281	0.0462841	218-229	Released Fraction	Nxf1	Nuclear RNA export factor 1	0.0068593	22.1879	21.3224	20.1641	23.0283	22.42	22.85	1	1	1	2	0	2	0	1	0	0	2	1	0	0	0	0	0	0	1	0	0	0
RYDQDLCYTDILFTEQER	Eftud2	O08810	159	176	-6.75475	1.03155e-08	1.77956e-06	159-176	Released Fraction	Eftud2	116 kDa U5 small nuclear ribonucleoprotein component	1.2257e-14	16.9127	16.9127	16.9127	23.6236	23.7536	23.6253	0	2	0	3	1	2	2	0	0	1	2	0	0	1	0	0	2	0	2	0	0	0
RYEEELEINDFPQTAR	Ddx46	Q569Z5	932	947	-0.401094	0.475483	0.558502	932-947	Not Significant	Ddx46	Probable ATP-dependent RNA helicase DDX46	4.0429e-05	23.8589	22.8834	21.6989	23.229	23.2437	23.1719	1	2	1	1	0	1	4	0	0	1	1	0	0	1	1	0	1	0	1	0	0	0
RYEMLQDNVEGYRR	Tpr	F6ZDS4	798	811	-1.33843	0.0130008	0.0270798	798-811	Released Fraction	Tpr	Nucleoprotein TPR	0.00041049	NA	21.3214	NA	22.717	22.4471	22.8154	0	3	1	1	0	1	2	1	0	0	1	0	1	0	0	0	0	0	2	1	0	0
RYETLVGTIGK	Mphosph6	Q9D1Q1	118	128	0.0104825	0.98451	0.98831	118-128	Not Significant	Mphosph6	M-phase phosphoprotein 6	0.020816	NA	NA	21.6422	NA	NA	21.6317	0	1	0	0	0	0	1	2	0	1	1	1	0	0	0	0	2	0	1	1	0	0
RYETLVGTIGKK	Mphosph6	Q9D1Q1	118	129	0.646932	0.30185	0.385632	118-129	Not Significant	Mphosph6	M-phase phosphoprotein 6	0.0018109	NA	21.531	NA	NA	NA	20.8841	0	1	0	0	0	0	1	2	0	1	1	2	0	0	0	0	2	0	1	1	0	0
RYGPMEEPQVIEK	Gpx4	O70325	152	164	-2.18276	0.00440399	0.0103791	152-164	Released Fraction	Gpx4	Phospholipid hydroperoxide glutathione peroxidase, mitochondrial	1.6981e-05	NA	20.1226	NA	21.9152	22.4754	22.5253	0	1	0	0	0	1	3	1	0	1	0	1	1	0	2	0	0	0	1	1	0	0
RYIAMCHER	Mcm7	Q61881	561	569	-2.87338	0.00490155	0.0114265	561-569	Released Fraction	Mcm7	DNA replication licensing factor MCM7	0.024021	16.9127	16.9127	16.9127	20.1527	18.2282	20.9775	1	2	0	0	1	0	1	0	1	1	0	0	1	0	0	0	0	0	1	0	0	0
RYILPDEPAIIVHPNWAAK	Ccar1	Q8CH18	655	673	1.99478	0.00550393	0.0126541	655-673	Crosslinked Fraction	Ccar1	Cell division cycle and apoptosis regulator protein 1	6.6729e-17	NA	23.3871	NA	21.0358	21.64	21.501	3	1	1	1	0	0	1	0	1	3	1	1	0	0	3	0	0	1	1	1	0	0
RYNIMAFNAADK	Gtf2f1	Q3THK3	25	36	-0.491656	0.164451	0.233496	25-36	Not Significant	Gtf2f1	General transcription factor IIF subunit 1	0.0031435	NA	21.1977	NA	21.6564	21.7748	21.6368	3	1	2	1	0	0	0	0	0	1	0	1	1	1	0	0	0	0	1	0	0	0
RYNVLGAETVLTQMR	Hnrnpul2	Q00PI9	478	492	0.655152	0.147651	0.213324	478-492	Not Significant	Hnrnpul2	Heterogeneous nuclear ribonucleoprotein U-like protein 2	0.0031422	NA	21.0773	NA	20.2953	20.7588	20.2121	1	2	1	0	0	1	1	1	0	0	2	0	1	0	0	0	2	0	1	2	0	0
RYNVYGYTGQGVFSNVVR	Prpf4b	Q61136	686	703	-2.15969	0.00122231	0.00326611	686-703	Released Fraction	Prpf4b	Serine/threonine-protein kinase PRP4 homolog	0.0002326	16.9127	16.9127	16.9127	19.0393	18.3391	19.8389	0	2	2	0	0	1	0	3	0	0	0	0	0	1	0	1	1	0	3	4	0	0
RYQEITHSIYLAR	Baz1b	Q9Z277	1024	1036	-3.31897	1.37686e-06	9.11709e-06	1024-1036	Released Fraction	Baz1b	Tyrosine-protein kinase BAZ1B	0.022414	16.9127	16.9127	16.9127	20.0746	20.4178	20.2027	1	2	0	0	0	1	1	0	1	2	1	0	0	0	0	1	1	0	2	0	0	0
RYSDLTTLVAFPSSSVYPTKDEENNPLETEYGLSVYK	Mcm3	P25206	158	194	-6.65005	1.00892e-08	1.77956e-06	158-194	Released Fraction	Mcm3	DNA replication licensing factor MCM3	1.9179e-11	16.9127	16.9127	16.9127	23.5859	23.5594	23.5431	1	1	2	2	0	0	4	1	0	0	4	2	0	1	3	5	4	0	4	3	0	0
RYVLEEAEQLEPR	Prpf38a	Q4FK66	168	180	0.690568	0.33516	0.420552	168-180	Not Significant	Prpf38a	Pre-mRNA-splicing factor 38A	2.5475e-11	23.7927	23.0247	21.1119	21.9723	21.992	21.8933	1	2	0	0	0	1	4	0	0	0	2	0	0	0	1	0	0	0	1	1	0	0
RYWEEETTPAAVATSPGPPR	Wdr46	Q9Z0H1	27	46	-0.400489	0.549615	0.628241	27-46	Not Significant	Wdr46	WD repeat-containing protein 46	1.3237e-12	20.9316	23.4946	22.6926	22.6192	22.907	22.794	3	2	0	0	0	0	3	1	0	0	0	0	0	0	4	1	3	1	1	1	0	0
SAAATAALDPEEEWDAMLPELK	Ncapd2	Q8K2Z4	466	487	-0.368599	0.244999	0.323887	466-487	Not Significant	Ncapd2	Condensin complex subunit 1	2.1815e-11	21.8465	22.4718	22.726	22.71	22.9431	22.497	6	0	0	2	0	0	4	0	0	0	3	1	1	0	2	1	1	1	0	0	0	0
SAAEEVDGLGVVR	Iqgap1	Q9JKF1	2	14	2.41226	0.119158	0.178016	2-14	Not Significant	Iqgap1	Ras GTPase-activating-like protein IQGAP1	0.0066338	23.7539	23.0565	20.8559	20.1432	NA	NA	2	1	0	1	0	0	2	2	0	0	1	0	0	0	0	1	0	0	0	3	0	0
SAAEIVQEIESMEK	Rad18	Q9QXK2	296	309	0.140597	0.796336	0.84137	296-309	Not Significant	Rad18	E3 ubiquitin-protein ligase RAD18	8.3114e-05	NA	21.6685	NA	NA	NA	21.5279	2	0	0	0	0	1	4	0	0	2	0	1	1	0	0	2	0	0	0	1	0	0
SAAEMYGSSFDLDYDFQR	Hnrnpc	Q9Z204	100	117	-1.01658	0.0186693	0.0372227	100-117	Released Fraction	Hnrnpc	Heterogeneous nuclear ribonucleoproteins C1/C2	3.4185e-215	24.9596	26.0605	25.6979	26.8114	26.5144	26.4419	2	1	0	3	0	1	1	1	0	0	1	0	1	2	0	3	0	0	2	0	0	0
SAAEMYGSSFDLDYDFQRDYYDR	Hnrnpc	Q9Z204	100	122	-3.53844	0.00111708	0.00300726	100-122	Released Fraction	Hnrnpc	Heterogeneous nuclear ribonucleoproteins C1/C2	4.4182e-31	NA	23.3535	NA	26.5594	27.3827	26.7336	2	2	0	5	0	1	1	1	0	0	1	0	1	2	0	3	0	0	4	0	0	0
SAAEMYGSVPEHPSPSPLLSSSFDLDYDFQR	Hnrnpc	Q9Z204	100	130	-1.23475	0.102547	0.156872	100-130	Not Significant	Hnrnpc	Heterogeneous nuclear ribonucleoproteins C1/C2	7.4451e-15	22.8054	25.2604	24.7393	25.8853	25.1392	25.4848	2	1	0	3	0	1	2	1	1	0	3	0	1	2	4	7	0	0	2	1	0	0
SAAEMYGSVPEHPSPSPLLSSSFDLDYDFQRDYYDR	Hnrnpc	Q9Z204	100	135	-8.20104	1.3347e-08	1.77956e-06	100-135	Released Fraction	Hnrnpc	Heterogeneous nuclear ribonucleoproteins C1/C2	2.0141e-26	16.9127	16.9127	16.9127	24.7885	25.3642	25.1887	2	2	0	5	0	1	2	1	1	0	3	0	1	2	4	7	0	0	4	1	0	0
SAAESISESVPVGPK	Usp5	P56399	779	793	4.43121	6.41236e-07	5.46862e-06	779-793	Crosslinked Fraction	Usp5	Ubiquitin carboxyl-terminal hydrolase 5	0.0012439	21.3607	21.0322	21.639	16.9127	16.9127	16.9127	2	0	0	0	0	0	2	1	0	1	0	1	0	0	2	4	0	0	0	2	0	0
SAAGEFADDPCSSVK	Ctnna1	P26231	106	120	-1.79204	0.00127696	0.00340342	106-120	Released Fraction	Ctnna1	Catenin alpha-1	0.0021627	16.9127	16.9127	16.9127	18.4153	19.3903	18.3087	3	0	0	2	1	0	1	1	0	0	0	1	0	1	1	3	0	0	0	1	0	0
SAAGLPDYYCK	Chd1	P40201	400	410	-1.03106	0.154187	0.221134	400-410	Not Significant	Chd1	Chromodomain-helicase-DNA-binding protein 1	0.0096257	NA	NA	20.4349	21.466	NA	NA	2	0	0	1	1	0	0	1	0	0	1	1	0	0	1	1	0	0	2	0	0	0
SAALTWLIPTLASPR	Gatad1	Q920S3	179	193	4.71536	1.9676e-05	7.92702e-05	179-193	Crosslinked Fraction	Gatad1	GATA zinc finger domain-containing protein 1	0.00054171	22.5556	21.2088	21.1199	16.9127	16.9127	16.9127	3	1	0	0	0	0	0	0	0	1	3	0	0	0	2	2	2	1	0	0	0	0
SAAPLLDVFSSMLK	Dido1	Q8C9B9	822	835	3.77919	5.84823e-05	0.000209558	822-835	Crosslinked Fraction	Dido1	Death-inducer obliterator 1	0.00084214	21.5766	20.3131	20.186	16.9127	16.9127	16.9127	2	0	0	1	0	0	0	0	0	0	3	1	1	1	1	3	0	0	0	1	0	0
SAAQVCLCMGQLER	Baz2a	Q91YE5	1639	1652	0.515342	0.0383552	0.0689569	1639-1652	Crosslinked Fraction	Baz2a	Bromodomain adjacent to zinc finger domain protein 2A	3.5466e-07	22.3475	22.4258	22.4416	22.0283	22.0041	21.6364	2	1	0	0	2	2	1	1	0	0	2	0	1	0	0	1	0	0	0	1	0	0
SAASGIPYHSEVPVSLK	Sptbn1	Q62261	2241	2257	4.57249	2.52483e-05	9.8801e-05	2241-2257	Crosslinked Fraction	Sptbn1	Spectrin beta chain, non-erythrocytic 1	0.0044674	22.4109	20.8746	21.1702	16.9127	16.9127	16.9127	2	0	0	0	0	0	1	1	1	1	1	1	0	0	2	4	0	0	1	2	0	0
SAATDIFSYLVEYNPSMVR	Smek1	Q6P2K6	379	397	-4.36046	1.77592e-07	2.76992e-06	379-397	Released Fraction	Smek1	Serine/threonine-protein phosphatase 4 regulatory subunit 3A	1.9742e-06	16.9127	16.9127	16.9127	21.15	21.356	21.3137	2	1	1	1	0	0	1	0	0	1	1	0	1	1	1	3	1	0	2	2	0	0
SAATSGAGSTTSGVVSGSLGSR	Huwe1	Q7TMY8	1844	1865	0.195178	0.765696	0.81627	1844-1865	Not Significant	Huwe1	E3 ubiquitin-protein ligase HUWE1	9.8197e-17	20.1796	19.9865	21.186	20.5939	18.9901	21.1825	3	1	0	0	0	0	0	5	0	0	1	0	0	0	0	7	3	0	0	2	0	0
SAAVIEQGECK	Phip	Q8VDD9	1603	1613	-0.131175	0.824931	0.865404	1603-1613	Not Significant	Phip	PH-interacting protein	0.0033515	19.747	18.8075	19.7554	20.1178	20.2168	18.3689	2	0	0	0	1	1	2	1	0	1	0	1	0	0	0	1	0	0	0	1	0	0
SACGNCYLGDAFR	Ciapin1	Q8WTY4	269	281	0.468006	0.315791	0.399918	269-281	Not Significant	Ciapin1	Anamorsin	0.0025313	21.9194	20.2539	20.7925	20.4873	20.4645	20.6101	2	1	1	1	2	0	0	2	0	0	1	0	0	1	0	1	0	0	1	0	0	0
SACSLESNLEGLAGVLEADLPNYK	Ncbp1	Q3UYV9	42	65	-1.80015	0.0041202	0.00976826	42-65	Released Fraction	Ncbp1	Nuclear cap-binding protein subunit 1	3.3239e-40	22.2205	20.9219	20.778	23.0998	23.2269	22.9941	3	0	2	1	1	0	3	2	0	0	5	1	0	0	1	3	0	0	1	1	0	0
SACVLVSDMLGSATGDVQPAMDAIASLAAAELHPGGK	Kiaa0020	Q8BKS9	505	541	-3.36861	0.00217883	0.00550958	505-541	Released Fraction	Kiaa0020	Pumilio domain-containing protein KIAA0020	3.6923e-25	24.7915	23.8662	22.1216	27.0596	26.554	27.2716	8	0	0	3	1	1	1	4	1	1	4	1	2	0	2	4	1	0	0	3	0	0
SADEPMTTFVLCNECGNR	Tcea3	P23881	326	343	-0.20462	0.449807	0.534569	326-343	Not Significant	Tcea3	Transcription elongation factor A protein 3	4.1428e-41	22.2976	22.0869	22.6624	22.5278	22.8584	22.2745	1	1	2	1	2	0	2	1	0	0	1	0	1	1	1	1	2	0	0	1	0	0
SADEPMTTFVVCNECGNR	Tcea1	P10711	280	297	1.03501	0.333139	0.418333	280-297	Not Significant	Tcea1	Transcription elongation factor A protein 1	6.84e-28	23.4606	23.4027	23.7832	20.107	23.8619	23.5726	1	1	2	1	2	0	2	1	0	0	0	0	1	1	1	1	2	0	0	2	0	0
SADFNPDFVFTEK	Ddx27	Q921N6	48	60	-0.169679	0.450253	0.535007	48-60	Not Significant	Ddx27	Probable ATP-dependent RNA helicase DDX27	2.2021e-14	25.6508	25.7714	26.0461	25.8318	26.2022	25.9434	1	0	1	2	0	0	1	0	0	0	0	1	0	3	1	1	1	0	0	1	0	0
SADFSQNTNVGIK	Fanci	Q8K368	725	737	0.0443426	0.893625	0.919987	725-737	Not Significant	Fanci	Fanconi anemia group I protein homolog	0.0011473	NA	NA	20.397	20.1784	20.3983	20.4812	1	0	2	1	0	1	0	1	0	1	0	1	0	1	0	2	1	0	0	1	0	0
SADFVVEAIGDDVGTLGFSVEGPSQAK	Flna	Q8BTM8	594	620	1.0966	0.139112	0.202846	594-620	Not Significant	Flna	Filamin-A	2.1054e-29	NA	20.5876	NA	19.491	NA	NA	3	0	0	3	0	1	2	4	0	1	1	1	0	2	1	3	1	0	0	4	0	0
SADFVVESIGSEVGTLGFAIEGPSQAK	Flnb	Q80X90	567	593	1.63868	0.0140539	0.0290301	567-593	Crosslinked Fraction	Flnb	Filamin-B	1.9899e-09	NA	NA	20.1129	18.2833	18.2482	18.891	3	0	0	1	0	1	3	4	0	2	1	1	0	2	1	4	1	0	0	3	0	0
SADQEPVAFLAK	Cebpz	P53569	2	13	-0.166524	0.760667	0.812196	2-13	Not Significant	Cebpz	CCAAT/enhancer-binding protein zeta	0.0012055	22.286	NA	NA	22.4526	NA	NA	3	0	0	1	0	1	1	0	0	0	1	1	0	1	1	1	0	0	0	1	0	0
SADVGGEEPKDQVATSESELGK	Nasp	Q99MD9	304	325	4.40345	1.37877e-06	9.11709e-06	304-325	Crosslinked Fraction	Nasp	Nuclear autoantigenic sperm protein	0.00042446	21.0982	21.0844	21.7659	16.9127	16.9127	16.9127	2	0	0	2	0	1	4	3	0	0	1	2	0	0	1	3	1	0	0	2	0	0
SADVSSLASSFNLTFVLPGQPETVERPGLAR	Cenpt	Q3TJM4	182	212	-4.20075	2.44688e-07	3.20418e-06	182-212	Released Fraction	Cenpt	Centromere protein T	5.4184e-11	16.9127	16.9127	16.9127	21.2483	20.9966	21.0956	3	2	1	1	0	1	2	2	0	0	4	0	0	2	3	5	2	0	0	3	0	0
SADYVVTGAWSAK	Psat1	Q99K85	98	110	0.0527975	0.818326	0.859989	98-110	Not Significant	Psat1	Phosphoserine aminotransferase	0.0017642	20.7598	20.9329	21.3444	21.0498	20.9313	20.8976	3	0	0	1	0	0	0	1	0	0	0	1	0	0	0	2	1	1	1	2	0	0
SAEAYENFLR	Sin3a	Q60520	477	486	-4.18798	9.14927e-07	6.84128e-06	477-486	Released Fraction	Sin3a	Paired amphipathic helix protein Sin3a	0.00057637	16.9127	16.9127	16.9127	20.8619	21.4441	20.9962	2	1	1	0	0	0	2	0	0	0	1	0	0	1	0	1	0	0	1	0	0	0
SAEESPSGTLEATEK	Znf638	Q61464	877	891	-0.0139243	0.984694	0.98831	877-891	Not Significant	Znf638	Zinc finger protein 638	1.1328e-15	NA	NA	20.4086	21.1115	19.5731	20.5829	2	0	0	0	0	0	4	1	0	0	1	1	0	0	1	3	2	0	0	0	0	0
SAEESPSGTLEATEKEPVNK	Znf638	Q61464	877	896	3.46513	6.66627e-06	3.11854e-05	877-896	Crosslinked Fraction	Znf638	Zinc finger protein 638	2.1503e-05	20.6859	19.9209	20.5268	16.9127	16.9127	16.9127	2	0	1	0	0	0	5	1	0	0	1	2	0	0	2	3	2	0	0	1	0	0
SAEESSKDPSAAVSDLAGGAAHTESADRR	Ahctf1	Q8CJF7	2029	2057	-0.491934	0.1583	0.226116	2029-2057	Not Significant	Ahctf1	Protein ELYS	4.5512e-08	NA	21.8532	NA	22.3698	22.3496	22.3158	7	2	0	3	0	0	3	2	1	0	1	1	0	0	1	6	1	0	0	1	0	0
SAEFLLHMLK	Rpl17	Q9CPR4	87	96	5.43845	0.000876005	0.00241338	87-96	Crosslinked Fraction	Rpl17	60S ribosomal protein L17	0.006061	25.1976	24.403	21.5179	18.281	18.2973	18.2249	1	0	0	0	0	0	1	0	1	0	3	1	1	1	0	1	0	0	0	0	0	0
SAEHYTETALDEIR	Srpk1	O70551	113	126	3.46401	0.0136828	0.0283675	113-126	Crosslinked Fraction	Srpk1	SRSF protein kinase 1	8.0543e-06	22.6501	21.7098	20.6354	NA	18.2011	NA	2	1	0	1	0	0	3	0	1	1	1	0	0	0	0	1	2	0	1	0	0	0
SAELPDAVGPIVQLQEK	Qki	Q9QYS9	69	85	-0.415728	0.164505	0.233541	69-85	Not Significant	Qki	Protein quaking	5.4616e-06	23.5322	23.777	23.7718	24.0216	24.5651	23.7415	2	0	0	1	0	2	2	1	0	1	2	1	0	0	2	1	0	0	0	2	0	0
SAEPLANTVLASETEEEGNAQALGPTAK	Tcof1	O08784	158	185	1.09968	0.00213	0.00539455	158-185	Crosslinked Fraction	Tcof1	Treacle protein	7.8878e-49	25.1745	24.7698	25.1466	23.6961	24.0579	24.0378	6	0	2	0	0	1	5	2	0	0	3	1	0	0	2	2	3	0	0	1	0	0
SAFHSIQETK	Cdca2	Q14B71	152	161	-2.36808	0.00125748	0.00335493	152-161	Released Fraction	Cdca2	Cell division cycle-associated protein 2	0.0058304	16.9127	16.9127	16.9127	18.3687	20.0342	19.4396	1	0	0	0	0	1	1	0	1	1	0	1	0	1	0	2	1	0	0	0	0	0
SAFLCGVMK	Syncrip	Q7TMK9	92	100	1.72231	0.00048222	0.00140551	92-100	Crosslinked Fraction	Syncrip	Heterogeneous nuclear ribonucleoprotein Q	0.0034458	21.9976	22.5918	22.4624	20.611	20.9288	20.3449	1	0	0	0	1	0	0	1	0	0	1	1	1	1	0	1	0	0	0	1	0	0
SAFPHLQDAQVK	Xpo1	Q6P5F9	984	995	-4.57224	4.88367e-07	4.58674e-06	984-995	Released Fraction	Xpo1	Exportin-1	0.047219	16.9127	16.9127	16.9127	21.3591	21.8212	21.2747	2	0	0	1	0	2	0	0	1	0	1	1	0	1	1	1	0	0	0	1	0	0
SAFSVDTPEQCQAALQK	Gemin5	Q8BX17	1166	1182	0.994658	0.283598	0.365919	1166-1182	Not Significant	Gemin5	Gem-associated protein 5	0.00054662	22.2961	20.391	21.2971	20.3334	NA	NA	3	0	0	1	1	3	1	0	0	0	1	1	0	1	1	2	1	0	0	1	0	0
SAFTMHVEAGHSAVPEEGPK	Zfp462	B1AWL2	2222	2241	0.761604	0.244073	0.322949	2222-2241	Not Significant	Zfp462		4.2646e-05	NA	20.7095	NA	NA	19.9479	NA	3	0	0	0	0	0	3	2	2	0	0	1	1	1	2	2	1	0	0	2	0	0
SAGACTAAAFLR	Lap3	Q9CPY7	427	438	2.22111	0.0516145	0.0885299	427-438	Crosslinked Fraction	Lap3	Cytosol aminopeptidase	0.0060384	NA	NA	21.1045	20.0047	18.256	18.3895	5	1	0	0	1	0	0	1	0	0	1	0	0	1	0	1	1	0	0	0	0	0
SAGDLGIAVCNVPAASVEETADSTLCHILNLYR	Ctbp1	O88712	98	130	-3.49411	0.0009099	0.00249799	98-130	Released Fraction	Ctbp1	C-terminal-binding protein 1	8.833e-10	16.9127	16.9127	16.9127	21.3722	19.0322	20.8162	5	1	2	2	2	0	2	2	1	2	4	0	0	0	1	3	2	0	1	3	0	0
SAGDVPVTTSDAFATSGGMAEPGSPK	Utf1	Q6J1H4	25	50	3.5255	5.51371e-06	2.66417e-05	25-50	Crosslinked Fraction	Utf1	Undifferentiated embryonic cell transcription factor 1	2.3097e-21	20.498	20.0184	20.7984	16.9127	16.9127	16.9127	4	0	0	2	0	0	1	4	0	0	0	1	1	1	3	4	3	0	0	2	0	0
SAGEDNDGPVLTDEQK	Arl6ip4	Q9JM93	140	155	1.17331	0.0270778	0.0513622	140-155	Crosslinked Fraction	Arl6ip4	ADP-ribosylation factor-like protein 6-interacting protein 4	0.00010188	20.3102	19.3867	20.4082	18.2898	19.4357	18.8597	1	0	1	3	0	1	2	2	0	0	1	1	0	0	1	1	1	0	0	1	0	0
SAGQGEVLVYVEDPAGHQEEAK	Flna	Q8BTM8	310	331	-0.40765	0.231565	0.309943	310-331	Not Significant	Flna	Filamin-A	0.0020226	NA	20.4313	NA	20.8507	20.9028	20.7634	3	0	0	1	0	2	4	3	1	0	1	1	0	0	1	1	0	0	1	3	0	0
SAGTETGSNINANSELSPSAGSR	Pds5a	Q6A026	1158	1180	-0.592634	0.23976	0.318596	1158-1180	Not Significant	Pds5a	Sister chromatid cohesion protein PDS5 homolog A	6.2948e-09	20.6078	20.6255	21.3548	21.8254	20.5253	22.0154	3	1	3	0	0	0	2	3	0	1	1	0	0	0	1	6	2	0	0	0	0	0
SAGVDDQENWHEGK	Lap3	Q9CPY7	74	87	-1.39488	0.000165439	0.000544652	74-87	Released Fraction	Lap3	Cytosol aminopeptidase	0.0009211	16.9127	16.9127	16.9127	18.3148	18.4073	18.2008	1	0	1	2	0	1	2	2	1	0	0	1	0	0	0	1	0	1	0	1	0	0
SAHGTAPVNIAGSR	Srrm2	Q8BTI8	2296	2309	-2.25254	0.00906231	0.019649	2296-2309	Released Fraction	Srrm2	Serine/arginine repetitive matrix protein 2	1.3786e-06	20.8082	22.7219	21.6919	24.5512	23.0702	24.3582	3	1	1	0	0	0	0	2	1	1	0	0	0	0	1	2	1	0	0	1	0	0
SAHLQWMVVR	Rpl28	P41105	2	11	-0.119764	0.919035	0.939243	2-11	Not Significant	Rpl28	60S ribosomal protein L28	0.0032466	23.7367	21.5654	22.251	20.1788	23.5945	24.1391	1	1	0	0	0	1	0	0	1	0	1	0	1	0	0	1	0	1	0	2	0	0
SAHLTNPWNEHKPVK	Ythdc1	E9Q5K9	459	473	-0.756912	0.0551251	0.0935111	459-473	Released Fraction	Ythdc1	YTH domain-containing protein 1	0.0049208	NA	21.3444	NA	22.1379	22.0964	22.0698	1	0	2	0	0	0	1	0	2	0	1	2	0	0	2	1	1	1	0	1	0	0
SAHRLDPDPSQK	Tcof1	O08784	1012	1023	0.685588	0.212496	0.288616	1012-1023	Not Significant	Tcof1	Treacle protein	0.0058289	19.9682	20.7844	20.7585	NA	NA	19.8181	1	1	0	2	0	1	0	0	1	0	1	1	0	0	2	2	0	0	0	0	0	0
SAILQENSTLSASNK	Usp3	Q91W36	286	300	0.192856	0.457541	0.542	286-300	Not Significant	Usp3	Ubiquitin carboxyl-terminal hydrolase 3	0.00054304	20.7156	20.6996	21.1446	20.941	20.675	20.3652	2	0	2	0	0	1	1	0	0	1	2	1	0	0	0	4	1	0	0	0	0	0
SAINEVVTR	Rpl31	P62900	15	23	0.810404	0.129926	0.191552	15-23	Not Significant	Rpl31	60S ribosomal protein L31	0.0029489	25.1127	23.9292	24.9781	24.4813	23.1418	23.9656	1	1	1	0	0	0	1	0	0	1	0	0	0	0	0	1	1	0	0	2	0	0
SAIPAEESDQLLIRPLGAGQEVGR	Cpsf3	Q9QXK7	2	25	0.161381	0.459743	0.544208	2-25	Not Significant	Cpsf3	Cleavage and polyadenylation specificity factor subunit 3	1.8014e-08	22.805	23.1631	23.0864	22.7559	23.0578	22.7566	3	2	0	1	0	2	3	3	0	2	3	0	0	0	2	2	0	0	0	1	0	0
SAIQNLHSFDPFADASK	Eif1	P48024	2	18	-0.561296	0.0954125	0.147974	2-18	Not Significant	Eif1	Eukaryotic translation initiation factor 1	1.0097e-40	20.9897	21.91	21.1739	21.8778	22.0518	21.828	3	0	1	2	0	1	0	0	1	1	1	1	0	2	1	3	0	0	0	0	0	0
SAISDHLK	Cggbp1	Q8BHG9	56	63	-5.32205	2.81324e-07	3.4253e-06	56-63	Released Fraction	Cggbp1	CGG triplet repeat-binding protein 1	0.030777	16.9127	16.9127	16.9127	22.594	21.9195	22.1909	1	0	0	1	0	0	0	0	1	1	1	1	0	0	0	2	0	0	0	0	0	0
SALAEYQKR	Rps19bp1	Q8C6B9	60	68	-1.36642	0.000327688	0.000992961	60-68	Released Fraction	Rps19bp1	Active regulator of SIRT1	0.05705	16.9127	16.9127	16.9127	18.0434	18.3993	18.3948	2	1	0	0	0	1	1	0	0	0	1	1	0	0	0	1	0	0	1	0	0	0
SALANQIDWTEIGVIVK	Nemf	Q8CCP0	367	383	3.82917	7.93381e-06	3.61271e-05	367-383	Crosslinked Fraction	Nemf	Nuclear export mediator factor Nemf	2.6833e-05	20.3717	20.5448	21.3092	16.9127	16.9127	16.9127	2	0	1	1	0	1	1	1	0	3	1	1	0	0	0	1	1	1	0	2	0	0
SALCNADSPKDPVLPMK	Pds5a	Q6A026	1089	1105	-0.548232	0.149795	0.215934	1089-1105	Not Significant	Pds5a	Sister chromatid cohesion protein PDS5 homolog A	0.0011693	NA	22.0998	NA	22.6199	22.8149	22.5093	2	0	1	2	1	0	0	0	0	0	2	2	1	0	3	2	0	0	0	1	0	0
SALEPEPEPEPRPEPDREANPAPTPAPPEEPPAPPEFR	Zfp219	Q6IQX8	241	278	0.118474	0.730533	0.787312	241-278	Not Significant	Zfp219		2.9871e-05	NA	21.5158	NA	21.3236	21.6073	21.2612	5	3	1	1	0	0	9	0	0	0	1	0	0	1	15	1	1	0	0	0	0	0
SALGPEDFMDEEDLSEFGIAPK	Gpatch1	Q9DBM1	87	108	-0.0195482	0.945647	0.959299	87-108	Not Significant	Gpatch1	G patch domain-containing protein 1	1.2019e-07	21.5788	21.1682	21.729	21.7291	21.7256	21.08	2	0	0	3	0	0	4	2	0	1	2	1	1	2	2	2	0	0	0	0	0	0
SALHILFSEDSTK	Cirh1a	Q8R2N2	439	451	4.39615	0.000106632	0.000364029	439-451	Crosslinked Fraction	Cirh1a	Cirhin	0.00039286	22.2812	21.4224	20.2231	16.9127	16.9127	16.9127	1	0	0	1	0	0	1	0	1	1	2	1	0	1	0	3	1	0	0	0	0	0
SALLALGLK	Sf3a3	Q9D554	265	273	2.66309	0.00460584	0.0108048	265-273	Crosslinked Fraction	Sf3a3	Splicing factor 3A subunit 3	0.0137	21.6774	22.5194	22.5423	19.5833	NA	NA	2	0	0	0	0	0	0	1	0	0	4	1	0	0	0	1	0	0	0	0	0	0
SALPALGR	Nat10	Q8K224	803	810	-4.36521	6.4144e-07	5.46862e-06	803-810	Released Fraction	Nat10	N-acetyltransferase 10	0.038624	16.9127	16.9127	16.9127	21.3557	21.524	20.9542	2	1	0	0	0	0	0	1	0	0	2	0	0	0	1	1	0	0	0	0	0	0
SALPAQSAATLPAR	Sptbn1	Q62261	2177	2190	4.50955	3.67964e-05	0.000137988	2177-2190	Crosslinked Fraction	Sptbn1	Spectrin beta chain, non-erythrocytic 1	0.00022343	21.5085	20.5179	22.2405	16.9127	16.9127	16.9127	5	1	0	0	0	1	0	0	0	0	2	0	0	0	2	2	1	0	0	0	0	0
SALQLLR	Orc3	Q9JK30	461	467	4.02278	4.40132e-05	0.000162186	461-467	Crosslinked Fraction	Orc3	Origin recognition complex subunit 3	0.0084709	21.8387	20.4754	20.4925	16.9127	16.9127	16.9127	1	1	0	0	0	1	0	0	0	0	3	0	0	0	0	1	0	0	0	0	0	0
SALQVLMSILK	Ncapd3	Q6ZQK0	555	565	-0.698077	0.0248565	0.047692	555-565	Released Fraction	Ncapd3	Condensin-2 complex subunit D3	0.0039397	16.9127	16.9127	16.9127	17.1932	17.866	17.7733	1	0	0	0	0	1	0	0	0	1	3	1	1	0	0	2	0	0	0	1	0	0
SALSCVISK	Baz1b	Q9Z277	494	502	1.71121	0.0613968	0.102274	494-502	Not Significant	Baz1b	Tyrosine-protein kinase BAZ1B	0.003601	NA	NA	23.2781	21.5669	NA	NA	1	0	0	0	1	0	0	0	0	1	1	1	0	0	0	3	0	0	0	1	0	0
SALSDDINFEK	Srfbp1	Q9CZ91	86	96	-0.236475	0.378566	0.464586	86-96	Not Significant	Srfbp1	Serum response factor-binding protein 1	0.000325	22.5615	22.6851	23.2346	23.1312	22.8605	23.1988	1	0	1	2	0	0	1	0	0	1	1	1	0	1	0	2	0	0	0	0	0	0
SAMLSIAFK	Rfc1	P35601	765	773	3.77444	3.66608e-06	1.90978e-05	765-773	Crosslinked Fraction	Rfc1	Replication factor C subunit 1	0.026527	20.4994	20.4221	21.1401	16.9127	16.9127	16.9127	2	0	0	0	0	0	0	0	0	1	1	1	1	1	0	2	0	0	0	0	0	0
SAMPIEVMMNETAQQNMENHPVIR	Cstf1	Q99LC2	144	167	-0.143331	0.792537	0.838502	144-167	Not Significant	Cstf1	Cleavage stimulation factor subunit 1	8.7364e-10	NA	22.3779	NA	NA	22.5212	NA	2	1	3	0	0	2	3	0	1	2	0	0	4	0	2	1	1	0	0	2	0	0
SAMQSVVDDWIELYK	Stag1	Q9D3E6	96	110	-3.19847	3.95599e-06	2.03043e-05	96-110	Released Fraction	Stag1	Cohesin subunit SA-1	0.00030268	16.9127	16.9127	16.9127	19.9143	20.4357	19.9837	1	0	0	2	0	1	1	0	0	1	1	1	1	0	0	2	0	1	1	2	0	0
SANEAITTLHGK	Rbm45	Q8BHN5	439	450	-1.24028	0.000649723	0.00184251	439-450	Released Fraction	Rbm45	RNA-binding protein 45	0.00096383	16.9127	16.9127	16.9127	18.3023	17.8931	18.2637	2	0	1	0	0	0	1	1	1	1	1	1	0	0	0	1	2	0	0	0	0	0
SANEFSETESMLK	Lta4h	P24527	231	243	1.37531	0.0692879	0.113152	231-243	Not Significant	Lta4h	Leukotriene A-4 hydrolase	0.00059772	21.2191	19.0038	20.1473	18.3912	19.5451	18.308	1	0	1	0	0	0	3	0	0	0	1	1	1	1	0	3	1	0	0	0	0	0
SANIDFQMALPEK	Arid4b	A2CG63	399	411	6.20996	4.30093e-07	4.29455e-06	399-411	Crosslinked Fraction	Arid4b	AT-rich interactive domain-containing protein 4B	0.0016234	22.6923	23	23.6758	16.9127	16.9127	16.9127	2	0	1	1	0	1	1	0	0	1	1	1	1	1	1	1	0	0	0	0	0	0
SANILDSMNK	Wdhd1	P59328	886	895	0.00439442	0.990266	0.992549	886-895	Not Significant	Wdhd1	WD repeat and HMG-box DNA-binding protein 1	0.0099786	NA	NA	20.6099	20.5642	20.8528	20.3995	1	0	2	1	0	0	0	0	0	1	1	1	1	0	0	2	0	0	0	0	0	0
SAPDFTATAVVDGAFK	Prdx2	Q61171	11	26	0.593271	0.334379	0.419713	11-26	Not Significant	Prdx2	Peroxiredoxin-2	0.0084956	NA	21.3945	NA	NA	20.8012	NA	4	0	0	2	0	0	0	1	0	0	0	1	0	2	1	1	2	0	0	2	0	0
SAPFASASSSAYYGGYSRPYGGDKPWPSLLDK	Nkap	Q9D0F4	87	118	-3.93629	1.92017e-06	1.15882e-05	87-118	Released Fraction	Nkap	NF-kappa-B-activating protein	6.3609e-06	16.9127	16.9127	16.9127	20.4527	21.1033	20.9911	4	1	0	2	0	0	0	4	0	0	2	2	0	1	4	7	0	1	4	0	0	0
SAPSILSSGQVGQVGK		Q8CIL4	243	258	1.00431	0.00465527	0.010906	243-258	Crosslinked Fraction		Uncharacterized protein C1orf131 homolog	5.775e-16	23.3019	22.7892	23.3587	22.3288	22.0399	22.0683	1	0	0	0	0	2	0	3	0	1	1	1	0	0	1	4	0	0	0	2	0	0
SAQAFTLLK	Nxf1	Q99JX7	598	606	5.47497	8.8917e-08	2.07586e-06	598-606	Crosslinked Fraction	Nxf1	Nuclear RNA export factor 1	0.023686	22.1433	22.5719	22.4479	16.9127	16.9127	16.9127	2	0	0	0	0	1	0	0	0	0	2	1	0	1	0	1	1	0	0	0	0	0
SAQEHQGMASGLEGTARPNILVSQTNELASR	Tcf20	Q9EPQ8	800	830	0.761814	0.24398	0.322868	800-830	Not Significant	Tcf20	Transcription factor 20	2.3711e-06	NA	21.3693	NA	NA	NA	20.6075	4	2	2	0	0	3	3	3	1	1	3	0	1	0	1	4	2	0	0	1	0	0
SAQFEHTLLVTDTGCEILTR	Metap1	Q8BP48	354	373	0.240041	0.546831	0.625544	354-373	Not Significant	Metap1	Methionine aminopeptidase 1	1.12e-09	NA	22.9048	NA	22.9067	22.3461	22.7415	1	1	0	1	1	1	2	1	1	1	3	0	0	1	0	1	4	0	0	1	0	0
SAQHWLLDGFPR	Ak4	Q9WUR9	81	92	-2.02823	0.00891395	0.0193635	81-92	Released Fraction	Ak4	Adenylate kinase 4, mitochondrial	3.3703e-07	16.9127	16.9127	16.9127	18.2087	20.2195	18.3947	1	1	0	1	0	1	0	1	1	0	2	0	0	1	1	1	0	1	0	0	0	0
SASANSAEAGGDTVTLDDILSLK	Tcf20	Q9EPQ8	1395	1417	-5.04838	2.544e-07	3.26642e-06	1395-1417	Released Fraction	Tcf20	Transcription factor 20	4.5694e-51	16.9127	16.9127	16.9127	21.7514	22.2909	21.8411	4	0	1	3	0	0	1	2	0	1	3	1	0	0	0	4	2	0	0	1	0	0
SASPDDDLGSSNWEAADLGNEER	Smap	Q9R0P4	15	37	2.47345	0.000126458	0.000426685	15-37	Crosslinked Fraction	Smap	Small acidic protein	3.0892e-64	24.0767	24.312	24.9645	21.992	21.7236	22.2171	3	1	2	4	0	0	3	2	0	0	2	0	0	0	1	4	0	1	0	0	0	0
SASPDDDLGSSNWEAADLGNEERK	Smap	Q9R0P4	15	38	-0.24747	0.649778	0.717737	15-38	Not Significant	Smap	Small acidic protein	8.1847e-24	20.7201	22.7156	22.0221	21.7035	22.2205	22.2762	3	1	2	4	0	0	3	2	0	0	2	1	0	0	1	4	0	1	0	0	0	0
SASSLLEQRPK	Ythdf2	Q91YT7	2	12	1.65741	0.00393437	0.00937072	2-12	Crosslinked Fraction	Ythdf2	YTH domain-containing family protein 2	0.0014679	NA	NA	19.8972	18.1785	18.2541	18.2868	1	1	0	0	0	1	1	0	0	0	2	1	0	0	1	3	0	0	0	0	0	0
SASYKPVFVTEITDDLHFYVQDVETGTQLEK	Snd1	Q78PY7	679	709	-5.26388	4.62781e-07	4.45881e-06	679-709	Released Fraction	Snd1	Staphylococcal nuclease domain-containing protein 1	4.1648e-15	16.9127	16.9127	16.9127	22.317	21.7361	22.4769	1	0	0	3	0	2	3	1	1	1	2	2	0	2	1	2	4	0	2	4	0	0
SASYSYLEDR	Ppp1r12a	Q9DBR7	907	916	2.19503	0.0198408	0.039236	907-916	Crosslinked Fraction	Ppp1r12a	Protein phosphatase 1 regulatory subunit 12A	0.001569	19.8875	20.2677	21.1808	NA	NA	18.2503	1	1	0	1	0	0	1	0	0	0	1	0	0	0	0	3	0	0	2	0	0	0
SATIEREFEELDAQCR	Ptpn2	Q06180	2	17	-0.779859	0.0785829	0.125879	2-17	Not Significant	Ptpn2	Tyrosine-protein phosphatase non-receptor type 2	1.2041e-47	NA	22.2592	NA	22.8834	23.2963	22.9375	2	2	0	1	1	1	4	0	0	1	1	0	0	1	0	1	1	0	0	0	0	0
SATIVADLSETTIQTPDGEER	Aaas	P58742	374	394	4.45599	6.82538e-07	5.68452e-06	374-394	Crosslinked Fraction	Aaas	Aladin	6.8572e-45	21.3181	21.0819	21.7062	16.9127	16.9127	16.9127	2	1	0	2	0	1	3	1	0	2	1	0	0	0	1	2	4	0	0	1	0	0
SATKDSLIIIDELGR	Msh2	P43247	738	752	-3.87435	8.15787e-07	6.33594e-06	738-752	Released Fraction	Msh2	DNA mismatch repair protein Msh2	0.0033535	16.9127	16.9127	16.9127	20.9898	20.8374	20.5341	1	1	0	2	0	0	1	1	0	3	2	1	0	0	0	2	1	0	0	0	0	0
SATLSSTESTASGMQDEVR	Akap12	Q9WTQ5	626	644	2.81822	0.0043039	0.0101604	626-644	Crosslinked Fraction	Akap12	A-kinase anchor protein 12	1.1589e-95	21.5756	22.4329	23.802	18.953	20.0507	20.3521	2	1	0	1	0	1	2	1	0	0	1	0	1	0	0	5	3	0	0	1	0	0
SATNLPQLK	Lig3	P97386	823	831	3.71597	3.89339e-06	2.00404e-05	823-831	Crosslinked Fraction	Lig3	DNA ligase 3	0.008574	20.4591	20.3523	21.0748	16.9127	16.9127	16.9127	1	0	1	0	0	1	0	0	0	0	2	1	0	0	1	1	1	0	0	0	0	0
SATREPPYRVPR	Matr3	Q8K310	164	175	0.695572	0.18725	0.260168	164-175	Not Significant	Matr3	Matrin-3	0.0027658	NA	23.4964	NA	23.2313	22.3841	22.7871	1	3	0	0	0	0	1	0	0	0	0	0	0	0	3	1	1	0	1	1	0	0
SATSGDIWPGLSAYDNSPR	Bclaf1	Q8K019	203	221	5.1973	1.72691e-06	1.07099e-05	203-221	Crosslinked Fraction	Bclaf1	Bcl-2-associated transcription factor 1	4.3642e-44	21.4876	22.3783	22.4642	16.9127	16.9127	16.9127	2	1	1	2	0	0	0	2	0	1	1	0	0	0	2	4	1	1	1	0	0	0
SATTLEQEIAR	Dnajc17	Q91WT4	120	130	2.32498	0.00143136	0.00376969	120-130	Crosslinked Fraction	Dnajc17	DnaJ homolog subfamily C member 17	0.00078438	21.0875	21.7805	22.1619	20.1049	18.9518	18.9983	2	1	0	0	0	1	2	0	0	1	1	0	0	0	0	1	2	0	0	0	0	0
SATVKPGTVGAAEFVSPCETGDNIGEPSVLEEPR	Tp53bp1	P70399	1677	1710	0.806193	0.0308922	0.0576283	1677-1710	Crosslinked Fraction	Tp53bp1	Tumor suppressor p53-binding protein 1	5.3501e-10	22.2885	23.0312	22.286	21.916	21.4072	21.8639	3	1	1	1	1	0	5	4	0	1	1	1	0	1	4	3	3	0	0	4	0	0
SAVDLTPIVVEDK	Chd4	Q6PDQ2	1651	1663	-0.694786	0.0799241	0.127655	1651-1663	Not Significant	Chd4	Chromodomain-helicase-DNA-binding protein 4	2.0199e-09	22.7022	23.2998	23.3288	23.2787	24.2973	23.8391	1	0	0	2	0	0	1	0	0	1	1	1	0	0	1	1	1	0	0	3	0	0
SAVDLTPIVVEDKEEK	Chd4	Q6PDQ2	1651	1666	4.37221	1.99065e-06	1.19171e-05	1651-1666	Crosslinked Fraction	Chd4	Chromodomain-helicase-DNA-binding protein 4	0.00014643	20.7995	21.4472	21.6082	16.9127	16.9127	16.9127	1	0	0	2	0	0	3	0	0	1	1	2	0	0	1	1	1	0	0	3	0	0
SAVEEVVKETPEYR	Rnf20	Q5DTM8	369	382	-2.9317	8.21944e-06	3.72651e-05	369-382	Released Fraction	Rnf20	E3 ubiquitin-protein ligase BRE1A	0.0015445	16.9127	16.9127	16.9127	19.5204	19.8798	20.1331	1	1	0	0	0	0	4	0	0	0	0	1	0	0	1	1	1	0	1	3	0	0
SAVELFETYSMAAMTFNPPVESSHSK	Noc3l	Q8VI84	730	755	-6.76866	1.22325e-08	1.77956e-06	730-755	Released Fraction	Noc3l	Nucleolar complex protein 3 homolog	7.1022e-12	16.9127	16.9127	16.9127	23.8128	23.5862	23.6452	3	0	1	0	0	0	3	0	1	0	1	1	2	2	2	5	2	0	1	2	0	0
SAVLISSKPGCFVAGADINMLSSCTTPQEATR	Hadha	Q8BMS1	87	118	-0.0506362	0.947805	0.961008	87-118	Not Significant	Hadha	Trifunctional enzyme subunit alpha, mitochondrial;Long-chain enoyl-CoA hydratase;Long chain 3-hydroxyacyl-CoA dehydrogenase	4.5888e-06	23.4675	22.1772	21.8818	NA	22.5595	NA	4	1	1	1	2	1	1	2	0	2	2	1	1	1	2	5	3	0	0	2	0	0
SAVLTALIVGLGGK	Smc6	Q924W5	89	102	4.30153	6.00297e-05	0.000214587	89-102	Crosslinked Fraction	Smc6	Structural maintenance of chromosomes protein 6	1.5718e-08	20.2241	21.9869	21.4319	16.9127	16.9127	16.9127	2	0	0	0	0	0	0	3	0	1	3	1	0	0	0	1	1	0	0	2	0	0
SAVMSFTVTDEPVYVDLTLSENK	Wdr43	Q6ZQL4	258	280	0.656359	0.519025	0.599421	258-280	Not Significant	Wdr43	WD repeat-containing protein 43	2.0943e-40	24.6718	23.8317	21.7534	23.6105	21.1656	23.5117	1	0	1	2	0	0	2	0	0	0	2	1	1	1	1	3	3	0	1	4	0	0
SAVMSFTVTDEPVYVDLTLSENKEEPVK	Wdr43	Q6ZQL4	258	285	-0.501481	0.346977	0.432741	258-285	Not Significant	Wdr43	WD repeat-containing protein 43	1.3563e-22	24.2969	25.8908	26.0435	26.2066	25.8152	25.7138	1	0	1	2	0	0	4	0	0	0	2	2	1	1	2	3	3	0	1	5	0	0
SAVPLHLIYPSVENVR	Tdp1	Q8BJ37	434	449	5.04059	1.44714e-05	6.0636e-05	434-449	Crosslinked Fraction	Tdp1	Tyrosyl-DNA phosphodiesterase 1	0.00010432	22.8933	21.3895	21.5772	16.9127	16.9127	16.9127	1	1	1	0	0	0	1	0	1	1	2	0	0	0	2	2	0	0	1	3	0	0
SAVRDVCYGPESLIEFTQWR	LRWD1	Q8BUI3	172	191	-3.96413	5.70071e-06	2.73776e-05	172-191	Released Fraction	LRWD1	Leucine-rich repeat and WD repeat-containing protein 1	0.00084175	16.9127	16.9127	16.9127	20.7778	21.4025	20.4504	1	2	0	1	1	1	2	1	0	1	1	0	0	1	1	2	1	1	1	2	0	0
SAVSINDQLVK	Rnf17	Q99MV7	872	882	0.993396	0.275712	0.357581	872-882	Not Significant	Rnf17	RING finger protein 17	0.002336	21.7213	19.0457	20.8055	20.5543	18.3419	19.696	1	0	1	1	0	1	0	0	0	1	1	1	0	0	0	2	0	0	0	2	0	0
SAVVELPAAVQPQSFQQILTFCYTGR	Nacc1	Q7TSZ8	64	89	5.26468	6.6654e-07	5.59985e-06	64-89	Crosslinked Fraction	Nacc1	Nucleus accumbens-associated protein 1	3.7087e-10	21.8782	21.98	22.6741	16.9127	16.9127	16.9127	3	1	0	0	1	4	1	1	0	1	2	0	0	2	2	2	2	0	1	3	0	0
SAWMQQEPVER	Bop1	P97452	314	324	0.813277	0.419529	0.505377	314-324	Not Significant	Bop1	Ribosome biogenesis protein BOP1	0.00032645	24.9072	23.0754	23.5442	21.1008	23.4406	24.5455	1	1	0	0	0	2	2	0	0	0	0	0	1	0	1	1	0	1	0	1	0	0
SAYDSTMETMNYAQIR	Acly	Q91V92	567	582	-0.143576	0.576552	0.652817	567-582	Not Significant	Acly	ATP-citrate synthase	1.0556e-08	21.5576	22.0932	22.2497	21.989	22.2375	22.1048	2	1	1	1	0	1	1	0	0	1	0	0	2	0	0	2	2	0	2	0	0	0
SAYEALGQFCCALHK	Ipo4	Q8VI75	717	731	-2.24204	0.00184448	0.00473696	717-731	Released Fraction	Ipo4	Importin-4	0.0038036	16.9127	16.9127	16.9127	20.1016	18.414	18.9487	3	0	0	0	2	1	1	1	1	0	2	1	0	1	0	1	0	0	1	0	0	0
SAYSGLQSSSYLMSAR	Nefl	P08551	423	438	3.3945	0.000424617	0.00125603	423-438	Crosslinked Fraction	Nefl	Neurofilament light polypeptide	2.74e-12	22.6388	20.6107	21.6596	18.1929	18.2943	18.2384	2	1	0	0	0	1	0	1	0	0	2	0	1	0	0	6	0	0	2	0	0	0
SCAAEPEVEPEAHEGDGDK	Hdgf	P51859	107	125	0.905623	0.235599	0.314308	107-125	Not Significant	Hdgf	Hepatoma-derived growth factor	1.9289e-17	21.8328	22.7669	22.6908	22.276	19.9671	22.3305	3	0	0	2	1	0	5	2	1	0	0	1	0	0	2	1	0	0	0	1	0	0
SCAAEPEVEPEAHEGDGDKK	Hdgf	P51859	107	126	5.3998	3.4951e-05	0.000131921	107-126	Crosslinked Fraction	Hdgf	Hepatoma-derived growth factor	2.2087e-05	23.327	22.3835	21.2271	16.9127	16.9127	16.9127	3	0	0	2	1	0	5	2	1	0	0	2	0	0	2	1	0	0	0	1	0	0
SCAEFVSGSQLR	Atp5h	Q9DCX2	100	111	-2.70354	0.00236231	0.00592679	100-111	Released Fraction	Atp5h	ATP synthase subunit d, mitochondrial	0.018141	16.9127	16.9127	16.9127	20.1936	18.3183	20.337	1	1	0	0	1	1	1	1	0	0	1	0	0	1	0	3	0	0	0	1	0	0
SCALAEDPQDLRDGFQHPAR	Ccar1	Q8CH18	461	480	0.692952	0.460486	0.544871	461-480	Not Significant	Ccar1	Cell division cycle and apoptosis regulator protein 1	0.00032801	NA	23.4241	NA	22.7695	23.7233	21.7006	3	2	0	3	1	2	1	1	1	0	2	0	0	1	2	1	0	0	0	0	0	0
SCDGNQELLNFLR	Baz1b	Q9Z277	1044	1056	-0.283229	0.319239	0.403622	1044-1056	Not Significant	Baz1b	Tyrosine-protein kinase BAZ1B	1.3665e-29	23.3847	23.5153	23.9646	23.7411	24.2638	23.7093	0	1	2	1	1	1	1	1	0	0	3	0	0	1	0	1	0	0	0	0	0	0
SCDGQALSSQDPEAAVSLSCGHSR	Usp34	Q6ZQ93	3287	3310	-4.12133	2.22206e-07	3.06281e-06	3287-3310	Released Fraction	Usp34	Ubiquitin carboxyl-terminal hydrolase 34	1.3148e-06	16.9127	16.9127	16.9127	20.9811	21.1252	20.9959	3	1	0	2	2	2	1	2	1	0	2	0	0	0	1	6	0	0	0	1	0	0
SCDPAVEDPCGLNR	Xpo5	Q924C1	705	718	-0.128786	0.793038	0.838751	705-718	Not Significant	Xpo5	Exportin-5	7.3878e-05	20.7248	20.3617	20.933	21.1727	19.7713	21.4619	1	1	1	2	2	0	1	1	0	0	1	0	0	0	2	1	0	0	0	1	0	0
SCDYQFPSSPSTDTLK	Fam208a	Q69ZR9	954	969	-1.26413	0.000326516	0.000989983	954-969	Released Fraction	Fam208a	Protein FAM208A	0.0036668	16.9127	16.9127	16.9127	18.3181	18.0633	18.1493	0	0	0	2	1	1	0	0	0	0	1	1	0	1	2	4	2	0	1	0	0	0
SCEMGLQLR	Exosc4	Q921I9	96	104	3.44694	4.91748e-06	2.43297e-05	96-104	Crosslinked Fraction	Exosc4	Exosome complex component RRP41	0.03411	20.3221	20.0164	20.7405	16.9127	16.9127	16.9127	0	1	0	0	1	1	1	1	0	0	2	0	1	0	0	1	0	0	0	0	0	0
SCENAIVCWKPGK	Eed	Q921E6	323	335	-0.185934	0.599433	0.67397	323-335	Not Significant	Eed	Polycomb protein EED	0.00041497	NA	21.9809	NA	22.1488	22.3757	21.9761	1	0	1	0	2	0	1	1	0	1	0	2	0	0	1	1	0	1	0	1	0	0
SCENLAPFSTALQLLK	Aimp2	Q8R010	305	320	1.30981	0.130542	0.192325	305-320	Not Significant	Aimp2	Aminoacyl tRNA synthase complex-interacting multifunctional protein 2	0.00023359	22.3584	21.1012	20.8677	NA	NA	20.1326	2	0	1	0	1	1	1	0	0	0	4	1	0	1	1	2	1	0	0	0	0	0
SCEVLFNPFDDITPR	Cwc27	Q3TKY6	163	177	0.672555	0.031067	0.0579028	163-177	Crosslinked Fraction	Cwc27	Peptidyl-prolyl cis-trans isomerase CWC27 homolog	3.4664e-58	24.098	24.226	24.5332	23.4787	23.9644	23.3964	0	1	1	2	1	0	1	0	0	1	1	0	0	2	2	1	1	0	0	1	0	0
SCFSTGTSSNTTPTNPSGFEPGCNISSRPK	Rmi1	Q9D4G9	268	297	-1.44349	0.00011196	0.000380598	268-297	Released Fraction	Rmi1	RecQ-mediated genome instability protein 1	0.0066877	16.9127	16.9127	16.9127	18.3643	18.3916	18.3128	0	1	3	0	2	0	1	3	0	1	0	1	0	2	4	7	5	0	0	0	0	0
SCGSLLPELSLAER	Lrpprc	Q6PB66	128	141	-5.35496	7.11933e-08	1.97659e-06	128-141	Released Fraction	Lrpprc	Leucine-rich PPR motif-containing protein, mitochondrial	2.4717e-18	16.9127	16.9127	16.9127	22.0756	22.3267	22.4008	1	1	0	0	1	0	2	1	0	0	4	0	0	0	1	3	0	0	0	0	0	0
SCGSSTPDEFPSDIPGTK	Eif2s3y	Q9Z0N2	104	121	-0.435682	0.215302	0.291724	104-121	Not Significant	Eif2s3y	Eukaryotic translation initiation factor 2 subunit 3, Y-linked	0.0016572	NA	NA	20.1812	20.585	20.5284	20.737	0	0	0	2	1	0	1	2	0	1	0	1	0	1	3	4	2	0	0	0	0	0
SCGSSTPDEFPTDIPGTK	Eif2s3x	Q9Z0N1	104	121	-0.516943	0.0809564	0.129037	104-121	Not Significant	Eif2s3x	Eukaryotic translation initiation factor 2 subunit 3, X-linked	0.00039439	22.0362	22.4427	22.8271	22.9134	22.9898	22.9536	0	0	0	2	1	0	1	2	0	1	0	1	0	1	3	3	3	0	0	0	0	0
SCHNTLTNIAMRPGLEGYALPR	Mcm5	P49718	174	195	-0.0146055	0.967564	0.976216	174-195	Not Significant	Mcm5	DNA replication licensing factor MCM5	2.7929e-05	NA	22.4431	NA	22.6346	22.5369	22.2016	2	2	2	0	1	0	1	2	1	1	3	0	1	0	2	1	2	0	1	0	0	0
SCIAESPLWYSVIPMDR	Zmym3	Q9JLM4	1325	1341	-4.0453	2.54795e-07	3.26817e-06	1325-1341	Released Fraction	Zmym3	Zinc finger MYM-type protein 3	0.0055757	16.9127	16.9127	16.9127	21.0334	20.9752	20.8656	1	1	0	1	1	0	1	0	0	2	1	0	1	0	2	3	0	1	1	1	0	0
SCIQWLAVSFSGREPEDENTQEHEK	Urb1	Q571H0	1382	1406	-0.52049	0.147657	0.213324	1382-1406	Not Significant	Urb1	Nucleolar pre-ribosomal-associated protein 1	0.0031789	NA	20.8995	NA	21.4715	21.4644	21.3242	1	1	1	1	1	2	5	1	1	1	1	1	0	1	1	3	1	1	0	1	0	0
SCMIVNVNPCASTYDETLHAAK	Kif20a	P97329	477	498	-4.79316	2.52241e-07	3.26008e-06	477-498	Released Fraction	Kif20a	Kinesin-like protein KIF20A	0.00020306	16.9127	16.9127	16.9127	21.6373	21.982	21.4984	3	0	2	1	2	0	1	0	1	1	1	1	1	0	1	2	2	0	1	2	0	0
SCMLTGTPESVQSAK	Fubp1	Q91WJ8	143	157	-1.04835	0.00426227	0.010069	143-157	Released Fraction	Fubp1	Far upstream element-binding protein 1	7.0686e-48	22.751	22.7622	22.9989	24.1442	23.4978	24.015	1	0	0	0	1	1	1	1	0	0	1	1	1	0	1	3	2	0	0	1	0	0
SCMLTGTPESVQSAKR	Fubp1	Q91WJ8	143	158	-1.67065	0.00668985	0.0150459	143-158	Released Fraction	Fubp1	Far upstream element-binding protein 1	1.3826e-08	NA	20.9181	NA	22.8268	22.3872	22.5523	1	1	0	0	1	1	1	1	0	0	1	1	1	0	1	3	2	0	0	1	0	0
SCNCLLLK	Eno1	P17182	336	343	-0.0301726	0.92294	0.941943	336-343	Not Significant	Eno1	Alpha-enolase	0.0020729	21.8011	21.8831	22.474	22.2745	21.6317	22.3426	0	0	1	0	2	0	0	0	0	0	3	1	0	0	0	1	0	0	0	0	0	0
SCQAMFQQINDSFR	Edc4	Q3UJB9	1134	1147	0.0509762	0.932797	0.949627	1134-1147	Not Significant	Edc4	Enhancer of mRNA-decapping protein 4	8.0545e-15	NA	NA	21.9214	21.1567	22.2661	22.1886	1	1	1	1	1	3	0	0	0	1	0	0	1	2	0	2	0	0	0	0	0	0
SCQFSVDEEFQK	Gtf2e2	Q9D902	208	219	-0.131073	0.583403	0.6592	208-219	Not Significant	Gtf2e2	General transcription factor IIE subunit 2	1.8411e-07	22.2237	22.5823	22.8835	22.6645	22.7085	22.7096	0	0	0	1	1	2	2	0	0	0	0	1	0	2	0	2	0	0	0	1	0	0
SCSETLLR	Rrp12	Q6P5B0	326	333	-0.00255333	0.991832	0.993546	326-333	Not Significant	Rrp12	RRP12-like protein	0.012032	21.2214	21.08	20.6244	20.8371	21.2087	20.8877	0	1	0	0	1	0	1	0	0	0	2	0	0	0	0	2	1	0	0	0	0	0
SCSGEVTMLCSAGAGDKPEEDPVSSEESTGFK	Mum1	Q6DID5	322	353	0.788828	0.0528857	0.0903242	322-353	Crosslinked Fraction	Mum1	PWWP domain-containing protein MUM1	9.7177e-05	20.6665	20.5705	21.2852	19.4992	20.3099	20.3467	2	0	0	2	2	0	5	4	0	0	1	2	1	1	2	6	2	0	0	2	0	0
SCSSSSAVIVPQPEDPDRANTSER	Trip12	G5E870	34	57	-5.52105	6.81063e-08	1.96585e-06	34-57	Released Fraction	Trip12	E3 ubiquitin-protein ligase TRIP12	0.003099	16.9127	16.9127	16.9127	22.3355	22.6544	22.3115	2	2	1	2	1	1	2	0	0	1	0	0	0	0	3	6	1	0	0	2	0	0
SCSTHLEECLGAEPTR	Knop1	Q9Z2Q2	81	96	1.30857	0.0125503	0.0262121	81-96	Crosslinked Fraction	Knop1	Lysine-rich nucleolar protein 1	6.3484e-17	24.0957	25.0906	25.0111	23.0405	23.2735	23.9577	1	1	0	0	2	0	3	1	1	0	2	0	0	0	1	2	2	0	0	0	0	0
SCTLYVGNLSFYTTEEQIYELFSK	Ncbp2	Q9CQ49	39	62	-0.0379917	0.969463	0.977378	39-62	Not Significant	Ncbp2	Nuclear cap-binding protein subunit 2	1.0817e-07	22.4816	20.2579	21.6063	NA	21.4866	NA	0	0	1	0	1	1	3	1	0	1	3	1	0	2	0	3	3	0	3	1	0	0
SCVIVLR	Strbp	Q91WM1	217	223	1.90545	0.00704183	0.0157492	217-223	Crosslinked Fraction	Strbp	Spermatid perinuclear RNA-binding protein	0.014225	24.4952	22.9212	23.0179	21.9849	21.1401	21.593	0	1	0	0	1	0	0	0	0	1	1	0	0	0	0	1	0	0	0	2	0	0
SCVLGIYPQCVLCPK	Jade3	Q6IE82	246	260	4.3745	4.32373e-06	2.18532e-05	246-260	Crosslinked Fraction	Jade3	Protein Jade-3	5.8556e-05	20.8542	21.1378	21.8697	16.9127	16.9127	16.9127	0	0	0	0	3	1	0	1	0	1	2	1	0	0	2	1	0	0	1	2	0	0
SCVPNSPMWYSTFPIDPGTLDTMLTR	Zmym4	A2A791	1499	1524	4.21412	7.66187e-06	3.51341e-05	1499-1524	Crosslinked Fraction	Zmym4	Zinc finger MYM-type protein 4	0.0027402	20.4727	21.505	21.4029	16.9127	16.9127	16.9127	0	1	1	2	1	0	0	1	0	1	2	0	2	1	4	3	4	1	1	1	0	0
SCVSVEWIEGGTTK	Kif2c	Q922S8	36	49	-0.106033	0.64954	0.71755	36-49	Not Significant	Kif2c	Kinesin-like protein KIF2C	4.0038e-05	21.3161	21.8108	21.8956	21.7387	21.7665	21.8353	0	0	0	0	1	0	2	2	0	1	0	1	0	0	0	2	2	1	0	2	0	0
SDAAVDTSSEITTK	Ptma	P26350	2	15	0.942134	0.0966445	0.149542	2-15	Not Significant	Ptma	Prothymosin alpha;Prothymosin alpha, N-terminally processed;Thymosin alpha	2.5754e-09	23.4658	23.212	24.8818	22.7216	22.6649	23.3466	2	0	0	2	0	0	1	0	0	1	0	1	0	0	0	3	3	0	0	1	0	0
SDAEDGEGTVASWELR	Smarcd1	Q61466	195	210	0.219852	0.535541	0.615091	195-210	Not Significant	Smarcd1	SWI/SNF-related matrix-associated actin-dependent regulator of chromatin subfamily D member 1	1.9552e-05	20.2148	21.0344	20.3922	19.955	20.1901	20.8369	2	1	0	2	0	0	3	2	0	0	1	0	0	0	0	2	1	1	0	1	0	0
SDALETLGFLNHYQMK	Hnrnpl	Q8R081	550	565	-2.90088	0.0112714	0.0238562	550-565	Released Fraction	Hnrnpl	Heterogeneous nuclear ribonucleoprotein L	3.1469e-49	23.7994	27.0578	24.5314	27.8655	28.2795	27.9462	1	0	1	1	0	1	1	1	1	0	3	1	1	1	0	1	1	0	1	0	0	0
SDAYYCTGDVTAWTK	Parp1	P11103	306	320	-1.07917	0.0105126	0.022414	306-320	Released Fraction	Parp1	Poly [ADP-ribose] polymerase 1	2.0918e-15	23.9227	24.7922	24.8962	25.6255	25.5994	25.6237	2	0	0	2	1	0	0	1	0	0	0	1	0	0	0	1	3	1	2	1	0	0
SDCSLFMFGSHNK	Rpf2	Q9JJ80	85	97	-4.72755	1.30891e-07	2.42801e-06	85-97	Released Fraction	Rpf2	Ribosome production factor 2 homolog	0.00091034	16.9127	16.9127	16.9127	21.5189	21.8007	21.6013	0	0	1	1	1	0	0	1	1	0	1	1	1	2	0	3	0	0	0	0	0	0
SDDDVSGAGELSSEELK	Mcm7	Q61881	309	325	-0.259158	0.431773	0.517319	309-325	Not Significant	Mcm7	DNA replication licensing factor MCM7	2.0909e-27	22.0974	22.7815	23.0751	23.1236	22.6371	22.9708	1	0	0	3	0	0	3	2	0	0	2	1	0	0	0	4	0	0	0	1	0	0
SDDELLDDFFHDQSTATSQAGTLSSIPTALTR	Huwe1	Q7TMY8	2619	2650	-5.95901	2.54512e-08	1.77956e-06	2619-2650	Released Fraction	Huwe1	E3 ubiquitin-protein ligase HUWE1	1.3211e-27	16.9127	16.9127	16.9127	22.7494	22.9356	22.9302	3	1	0	5	0	2	1	1	1	1	4	0	0	2	1	5	5	0	0	0	0	0
SDDMFAFHGPGK	Ranbp2	Q9ERU9	1122	1133	-1.37606	0.000157164	0.00052028	1122-1133	Released Fraction	Ranbp2	E3 SUMO-protein ligase RanBP2	0.0017339	16.9127	16.9127	16.9127	18.2313	18.3626	18.2726	1	0	0	2	0	0	0	2	1	0	0	1	1	2	1	1	0	0	0	0	0	0
SDDYLPSIEQQPQQK	Chd7	A2AJK6	576	590	3.16577	0.0113739	0.0240487	576-590	Crosslinked Fraction	Chd7	Chromodomain-helicase-DNA-binding protein 7	0.0095466	22.0052	20.3242	20.8878	NA	NA	17.9066	0	0	0	2	0	4	1	0	0	1	1	1	0	0	2	2	0	0	1	0	0	0
SDEVIDLMIK	Phf10	Q9D8M7	140	149	5.69732	2.41142e-06	1.37197e-05	140-149	Crosslinked Fraction	Phf10	PHD finger protein 10	0.0008874	22.2551	22.2029	23.3721	16.9127	16.9127	16.9127	0	0	0	2	0	0	1	0	0	2	1	1	1	0	0	1	0	0	0	1	0	0
SDFDEFER	U2af2	P26369	2	9	10.8087	1.31255e-07	2.42801e-06	2-9	Crosslinked Fraction	U2af2	Splicing factor U2AF 65 kDa subunit	0.038244	28.0757	26.7926	28.2959	16.9127	16.9127	16.9127	0	1	0	2	0	0	2	0	0	0	0	0	0	2	0	1	0	0	0	0	0	0
SDFFELLSNHHLDSQSR	Tcerg1	Q8CGF7	778	794	-0.399906	0.487971	0.570279	778-794	Not Significant	Tcerg1	Transcription elongation regulator 1	0.0017279	NA	22.5689	NA	NA	22.9688	NA	0	1	1	2	0	1	1	0	2	0	3	0	0	2	0	4	0	0	0	0	0	0
SDGGYTYDTSDLAAIK	Rars	Q9D0I9	378	393	4.13771	3.03213e-06	1.63297e-05	378-393	Crosslinked Fraction	Rars	Arginine--tRNA ligase, cytoplasmic	1.8484e-05	20.6583	20.9696	21.5236	16.9127	16.9127	16.9127	2	0	0	3	0	0	0	2	0	1	1	1	0	0	0	2	2	0	2	0	0	0
SDGIVEGIDVNGPK	Ubxn7	Q6P5G6	377	390	1.49119	0.0578066	0.0972955	377-390	Crosslinked Fraction	Ubxn7	UBX domain-containing protein 7	0.00016788	NA	NA	20.0922	18.1863	19.3249	18.2918	0	0	1	2	0	0	1	3	0	2	0	1	0	0	1	1	0	0	0	2	0	0
SDGLVSIHPK	Dhx36	Q8VHK9	856	865	-0.164366	0.828936	0.868757	856-865	Not Significant	Dhx36	ATP-dependent RNA helicase DHX36	0.0011977	22.1202	20.9561	20.5279	NA	NA	21.3658	0	0	0	1	0	0	0	1	1	1	1	1	0	0	1	2	0	0	0	1	0	0
SDGPFETESFEDTSLDTELQKPDLNNQPPGTLLPELSK	Znf106	O88466	701	738	0.191029	0.625915	0.697465	701-738	Not Significant	Znf106	Zinc finger protein 106	5.0089e-05	NA	22.0411	NA	21.9427	21.5334	22.0741	0	0	2	4	0	2	5	2	0	0	6	2	0	2	5	4	4	0	0	0	0	0
SDGPYALVLVPTR	Ddx31	Q6NZQ2	176	188	0.697332	0.0738609	0.119415	176-188	Not Significant	Ddx31		6.0725e-05	NA	NA	23.4071	22.731	22.6136	22.7846	1	1	0	1	0	0	0	1	0	0	2	0	0	0	2	1	1	0	1	2	0	0
SDHLALHMK	Klf5	Q9Z0Z7	434	442	-0.296962	0.474387	0.557611	434-442	Not Significant	Klf5;Klf6;Klf7;Klf1;Klf4;Klf2	Krueppel-like factor 5;Krueppel-like factor 6;Krueppel-like factor 7;Krueppel-like factor 1;Krueppel-like factor 4;Krueppel-like factor 2	0.00055954	NA	21.7879	NA	22.0028	21.8231	22.4286	1	0	0	1	0	0	0	0	2	0	2	1	1	0	0	1	0	0	0	0	0	0
SDHPGISITDLSK	Ssrp1	Q08943	567	579	1.17629	0.0688669	0.11257	567-579	Not Significant	Ssrp1	FACT complex subunit SSRP1	3.3162e-07	23.368	25.5205	24.4817	23.4554	23.0328	23.3531	0	0	0	2	0	0	0	1	1	2	1	1	0	0	1	3	1	0	0	0	0	0
SDHSLPAINEINDESEPISYLHDQLSELLK	Kiaa1551	Q5DTW7	799	828	-4.57468	8.98334e-07	6.76067e-06	799-828	Released Fraction	Kiaa1551	Uncharacterized protein KIAA1551	2.0955e-08	16.9127	16.9127	16.9127	21.1467	21.8753	21.4404	1	0	2	3	0	1	4	0	2	3	5	1	0	0	2	5	0	0	1	0	0	0
SDIASHFSNKR	Adnp	Q9Z103	797	807	-0.120083	0.913791	0.934937	797-807	Not Significant	Adnp	Activity-dependent neuroprotector homeobox protein	0.0050453	NA	18.9375	NA	18.6653	18.0362	20.4712	1	1	1	1	0	0	0	0	1	1	0	1	0	1	0	3	0	0	0	0	0	0
SDIGEVILVGGMTR	Hspa9	P38647	378	391	0.716347	0.184452	0.256708	378-391	Not Significant	Hspa9	Stress-70 protein, mitochondrial	0.00038633	25.1733	23.6932	23.4015	23.1698	23.5786	23.3705	0	1	0	1	0	0	1	3	0	2	1	0	1	0	0	1	1	0	0	2	0	0
SDILKDPPSEANSIQSANATTK	Rybp	Q8CCI5	115	136	0.28031	0.323619	0.408196	115-136	Not Significant	Rybp	RING1 and YY1-binding protein	2.5118e-64	23.1357	23.7583	23.9082	23.3244	23.1724	23.4645	3	0	2	2	0	1	1	0	0	2	1	2	0	0	2	4	2	0	0	0	0	0
SDISSTVSEVDME	Tsr1	Q5SWD9	791	803	0.216421	0.694618	0.756456	791-803	Not Significant	Tsr1	Pre-rRNA-processing protein TSR1 homolog	0.029382	20.6406	NA	NA	NA	20.4242	NA	0	0	0	2	0	0	2	0	0	1	0	0	1	0	0	4	1	0	0	2	0	0
SDIVVQIVDAR	Lsg1	Q3UM18	174	184	4.53324	0.000644729	0.00182984	174-184	Crosslinked Fraction	Lsg1	Large subunit GTPase 1 homolog	0.00019169	23.0353	23.2539	24.0199	18.9031	NA	NA	1	1	0	2	0	1	0	0	0	2	0	0	0	0	0	1	0	0	0	3	0	0
SDKPIFTLNAHNDEISGLDLSSQIK	Pwp1	Q99LL5	373	397	-2.24493	0.00131848	0.0034989	373-397	Released Fraction	Pwp1	Periodic tryptophan protein 1 homolog	8.1016e-08	NA	22.4803	NA	24.6538	24.6865	24.8352	1	0	2	3	0	1	1	1	1	3	3	2	0	1	1	4	1	0	0	0	0	0
SDLGNLLK	Ogt	Q8CGY8	161	168	-3.54352	1.40485e-06	9.23979e-06	161-168	Released Fraction	Ogt	UDP-N-acetylglucosamine--peptide N-acetylglucosaminyltransferase 110 kDa subunit	0.029132	16.9127	16.9127	16.9127	20.3601	20.7205	20.2882	0	0	1	1	0	0	0	1	0	0	3	1	0	0	0	1	0	0	0	0	0	0
SDLGVHLRK	Ctcf	Q61164	450	458	-1.3629	0.000174402	0.000569845	450-458	Released Fraction	Ctcf	Transcriptional repressor CTCF	0.035043	16.9127	16.9127	16.9127	18.215	18.3697	18.2423	0	1	0	1	0	0	0	1	1	0	2	1	0	0	0	1	0	0	0	1	0	0
SDLHNLVELFEAEK	Kif15	Q6P9L6	897	910	-2.02568	0.00106347	0.00287445	897-910	Released Fraction	Kif15	Kinesin-like protein KIF15	0.00021997	16.9127	16.9127	16.9127	18.2216	19.5487	19.0451	1	0	1	1	0	0	3	0	1	0	3	1	0	1	0	1	0	0	0	1	0	0
SDLIEDEELEDTGKGSEDEWEQVGPK	Usp10	P52479	555	580	-4.91079	9.79744e-08	2.16922e-06	555-580	Released Fraction	Usp10	Ubiquitin carboxyl-terminal hydrolase 10	1.3299e-07	16.9127	16.9127	16.9127	21.712	21.7844	21.9742	0	0	0	4	0	1	7	3	0	1	2	2	0	0	1	2	1	1	0	1	0	0
SDLIEVATR	Baz1b	Q9Z277	1057	1065	0.389712	0.0918306	0.143187	1057-1065	Not Significant	Baz1b	Tyrosine-protein kinase BAZ1B	0.0058646	22.6214	22.6144	22.9528	22.4627	22.283	22.2737	1	1	0	1	0	0	1	0	0	1	1	0	0	0	0	1	1	0	0	1	0	0
SDLPFFDACVANLPYQISSPFVFK	Dimt1	Q9D0D4	117	140	-0.344806	0.543617	0.622619	117-140	Not Significant	Dimt1	Probable dimethyladenosine transferase	0.00048658	22.2341	NA	NA	NA	NA	22.5789	2	0	1	2	1	1	0	0	0	1	2	1	0	4	3	3	0	0	1	2	0	0
SDLSILQSSQK	Utp14b	Q6EJB6	729	739	4.10959	1.45452e-06	9.44148e-06	729-739	Crosslinked Fraction	Utp14b	U3 small nucleolar RNA-associated protein 14 homolog B	9.258e-05	20.912	20.7449	21.4101	16.9127	16.9127	16.9127	0	0	0	1	0	2	0	0	0	1	2	1	0	0	0	4	0	0	0	0	0	0
SDLTVDAVK	Rrp12	Q6P5B0	49	57	-1.32157	0.00258495	0.00643125	49-57	Released Fraction	Rrp12	RRP12-like protein	0.027617	22.1054	21.9124	22.6845	23.4865	23.817	23.3635	1	0	0	2	0	0	0	0	0	0	1	1	0	0	0	1	1	0	0	2	0	0
SDLVPKENLENWLNYLNKELPTVVFK	Gnl3	Q8CI11	178	203	-4.07569	3.71894e-05	0.000139312	178-203	Released Fraction	Gnl3	Guanine nucleotide-binding protein-like 3	6.8988e-05	16.9127	16.9127	16.9127	21.0594	20.1878	21.7181	0	0	4	1	0	0	3	0	0	0	5	3	0	1	2	1	1	1	1	3	0	0
SDLYENEYDRNADLTVNSHLIVK	Son	Q9QX47	1510	1532	0.415509	0.603985	0.677893	1510-1532	Not Significant	Son	Protein SON	2.2207e-05	NA	22.0713	NA	21.523	22.5755	20.869	1	1	3	3	0	0	2	0	1	1	3	1	0	0	0	2	1	0	2	2	0	0
SDMMSHLVK	Mcm5	P49718	142	150	2.10036	0.0407482	0.0724647	142-150	Crosslinked Fraction	Mcm5	DNA replication licensing factor MCM5	0.023644	NA	NA	19.3115	17.2112	NA	NA	0	0	0	1	0	0	0	0	1	0	1	1	2	0	0	2	0	0	0	1	0	0
SDMYILNESLTDPAIVK	Exosc10	P56960	347	363	2.27325	0.0432531	0.0762758	347-363	Crosslinked Fraction	Exosc10	Exosome component 10	3.6603e-38	25.2442	23.5594	23.7063	NA	NA	21.8967	1	0	1	2	0	0	1	0	0	2	2	1	1	0	1	2	1	0	1	1	0	0
SDPDLVAQNIDVVLNRR	Nxf1	Q99JX7	233	249	0.177637	0.767598	0.817838	233-249	Not Significant	Nxf1	Nuclear RNA export factor 1	0.0016947	26.0246	24.794	23.7032	24.6066	24.9412	24.441	1	2	2	3	0	1	0	0	0	1	2	0	0	0	1	1	0	0	0	3	0	0
SDPFLEFFR	Cpne1	Q8C166	157	165	-1.07298	0.0277296	0.0524745	157-165	Released Fraction	Cpne1	Copine-1	0.0076407	NA	19.5483	NA	20.429	20.817	20.6179	0	1	0	1	0	0	1	0	0	0	1	0	0	3	1	1	0	0	0	0	0	0
SDPGITVSTQTDAPGLTVK	Morc3	F7BJB9	639	657	-0.00978129	0.968808	0.976953	639-657	Not Significant	Morc3		2.3956e-05	21.2635	21.2328	21.4314	21.1883	21.7238	21.0449	1	0	0	2	0	1	0	2	0	1	1	1	0	0	2	2	4	0	0	2	0	0
SDPGITVSTQTDAPGLTVKK	Morc3	F7BJB9	639	658	0.412841	0.643986	0.712803	639-658	Not Significant	Morc3		0.001896	NA	19.8021	NA	20.3123	19.4958	18.3599	1	0	0	2	0	1	0	2	0	1	1	2	0	0	2	2	4	0	0	2	0	0
SDPVVSYRETVSEESNVLCLSK	Eef2	P58252	573	594	-0.535901	0.229307	0.307525	573-594	Not Significant	Eef2	Elongation factor 2	1.4278e-17	22.8371	24.0709	23.7916	23.6635	24.5685	24.0754	0	1	1	1	1	0	3	0	0	0	2	1	0	0	1	5	1	0	1	4	0	0
SDPYLEFHK	Cpne3	Q8BT60	159	167	-4.60699	3.19745e-07	3.67241e-06	159-167	Released Fraction	Cpne3	Copine-3	0.035848	16.9127	16.9127	16.9127	21.553	21.7496	21.2566	0	0	0	1	0	0	1	0	1	0	1	1	0	1	1	1	0	0	1	0	0	0
SDPYSAGHLR	Brd4	Q9ESU6	1054	1063	0.942552	0.10912	0.165268	1054-1063	Not Significant	Brd4	Bromodomain-containing protein 4	0.0019985	21.9927	23.4543	22.5788	22.4085	20.9794	21.8103	1	1	0	1	0	0	0	1	1	0	1	0	0	0	1	2	0	0	1	0	0	0
SDQDHSMDEVTAVVK	Sp1	O89090	2	16	-0.489175	0.0541995	0.0921908	2-16	Released Fraction	Sp1	Transcription factor Sp1	1.2416e-20	21.4954	21.8037	21.8761	22.1109	22.4084	22.1235	1	0	0	3	0	1	1	0	1	0	0	1	1	0	0	2	1	0	0	3	0	0
SDQDYILK	Pa2g4	P50580	94	101	-1.05783	0.054016	0.0919386	94-101	Released Fraction	Pa2g4	Proliferation-associated protein 2G4	0.010721	21.043	20.8896	21.5575	22.2212	NA	NA	0	0	0	2	0	1	0	0	0	1	1	1	0	0	0	1	0	0	1	0	0	0
SDQEAKPSTEDLGDK	Sumo1	P63166	2	16	-2.79166	0.000213566	0.000679303	2-16	Released Fraction	Sumo1	Small ubiquitin-related modifier 1	1.4542e-07	16.9127	16.9127	16.9127	19.9318	20.2591	18.9223	1	0	0	3	0	1	2	1	0	0	1	2	0	0	1	2	1	0	0	0	0	0
SDQEAKPSTEDLGDKK	Sumo1	P63166	2	17	1.41158	0.0700833	0.114245	2-17	Not Significant	Sumo1	Small ubiquitin-related modifier 1	2.6055e-25	19.759	18.9082	20.1657	NA	NA	18.1994	1	0	0	3	0	1	2	1	0	0	1	3	0	0	1	2	1	0	0	0	0	0
SDQEGTELPEGVPEAPGIDK	Polr1a	O35134	235	254	0.773541	0.163235	0.23218	235-254	Not Significant	Polr1a	DNA-directed RNA polymerase I subunit RPA1	9.4416e-09	23.377	21.4408	22.3048	21.4126	21.8328	21.5565	1	0	0	2	0	1	4	3	0	1	1	1	0	0	3	1	1	0	0	1	0	0
SDQLEELFSQVGPVK	Rbm28	Q8CGC6	17	31	-0.281637	0.195321	0.269711	17-31	Not Significant	Rbm28	RNA-binding protein 28	1.117e-99	25.6161	25.8052	26.0345	26.102	26.1441	26.0545	0	0	0	1	0	2	2	1	0	0	2	1	0	1	1	2	0	0	0	2	0	0
SDQLEELFSQVGPVKQCFVVTEK	Rbm28	Q8CGC6	17	39	-5.22034	1.86393e-07	2.83666e-06	17-39	Released Fraction	Rbm28	RNA-binding protein 28	4.5642e-08	16.9127	16.9127	16.9127	21.8382	22.3864	22.1746	0	0	0	1	1	3	3	1	0	0	2	2	0	2	1	2	1	0	0	4	0	0
SDQQLDCALDLMR	Capzb	P47757	2	14	-0.642368	0.106033	0.161342	2-14	Not Significant	Capzb	F-actin-capping protein subunit beta	4.8538e-08	20.7028	20.7117	20.9835	NA	21.4417	NA	1	1	0	3	1	2	0	0	0	0	3	0	1	0	0	1	0	0	0	0	0	0
SDQTSLEYHDAPSPEDLEGAVFVSPK	Ahctf1	Q8CJF7	1324	1349	-4.17899	4.05587e-06	2.07142e-05	1324-1349	Released Fraction	Ahctf1	Protein ELYS	1.4438e-11	16.9127	16.9127	16.9127	20.6602	21.6106	21.0044	2	0	0	3	0	1	3	1	1	0	2	1	0	1	3	4	1	0	1	2	0	0
SDQWKPLNLEEK	Eif4g1	Q6NZJ6	602	613	0.203255	0.687412	0.750528	602-613	Not Significant	Eif4g1	Eukaryotic translation initiation factor 4 gamma 1	0.00012499	NA	21.9606	NA	22.0931	21.9595	21.2194	0	0	1	1	0	1	2	0	0	0	2	2	0	0	1	1	0	1	0	0	0	0
SDSDTLSVETSPSSVATR	Dnmt1	P13864	140	157	1.52744	0.0308176	0.0575105	140-157	Crosslinked Fraction	Dnmt1	DNA (cytosine-5)-methyltransferase 1	2.5734e-06	20.9991	20.7614	21.4054	20.2394	18.2822	20.062	1	1	0	2	0	0	1	0	0	0	1	0	0	0	1	6	3	0	0	2	0	0
SDSDTLSVETSPSSVATRR	Dnmt1	P13864	140	158	-0.73151	0.0976607	0.15088	140-158	Not Significant	Dnmt1	DNA (cytosine-5)-methyltransferase 1	2.0388e-05	NA	20.149	NA	21.1471	20.6763	20.8181	1	2	0	2	0	0	1	0	0	0	1	0	0	0	1	6	3	0	0	2	0	0
SDSEKLNLDSIIGR	Ppp1ca	P62137	2	15	5.27065	8.78921e-07	6.6663e-06	2-15	Crosslinked Fraction	Ppp1ca	Serine/threonine-protein phosphatase PP1-alpha catalytic subunit	2.5951e-10	22.197	21.7094	22.6437	16.9127	16.9127	16.9127	0	1	1	2	0	0	1	1	0	2	2	1	0	0	0	3	0	0	0	0	0	0
SDSGKPYYYNSQTK	Prpf40a	Q9R1C7	192	205	-2.37561	0.0454774	0.0796331	192-205	Released Fraction	Prpf40a	Pre-mRNA-processing factor 40 homolog A	2.5433e-06	NA	20.0578	NA	23.0779	21.2812	22.9411	0	0	1	1	0	1	0	1	0	0	0	2	0	0	1	3	1	0	3	0	0	0
SDSGLLALQPWIR	Acd	Q5EE38	2	14	2.56593	7.68639e-05	0.000268779	2-14	Crosslinked Fraction	Acd	Adrenocortical dysplasia protein	0.00037428	19.9354	18.97	19.5306	16.9127	16.9127	16.9127	1	1	0	1	0	1	0	1	0	1	3	0	0	0	1	2	0	1	0	0	0	0
SDSISEELER	Kansl1	Q80TG1	373	382	4.21885	9.34793e-05	0.00032213	373-382	Crosslinked Fraction	Kansl1	KAT8 regulatory NSL complex subunit 1	0.029223	22.1013	20.1781	21.1154	16.9127	16.9127	16.9127	0	1	0	1	0	0	3	0	0	1	1	0	0	0	0	3	0	0	0	0	0	0
SDSITEKEPEGDCSQDRNSEMQQILAR	Gnl2	Q99LH1	502	528	0.544016	0.386937	0.473439	502-528	Not Significant	Gnl2	Nucleolar GTP-binding protein 2	1.988e-06	23.3363	22.512	20.9664	21.6873	21.6205	21.8749	1	2	1	3	1	3	4	1	0	2	1	1	1	0	1	4	1	0	0	0	0	0
SDSNPLTEILK	Rbm17	Q8JZX4	295	305	1.13954	0.0102699	0.0219637	295-305	Crosslinked Fraction	Rbm17	Splicing factor 45	0.008985	21.8102	21.6999	22.5232	20.7539	21.2752	20.5857	0	0	1	1	0	0	1	0	0	1	2	1	0	0	1	2	1	0	0	0	0	0
SDSPVPTAPTSSGPKPSTTSVAPELATDPELEK	Mettl3	Q8C3P7	48	80	0.53845	0.346686	0.432482	48-80	Not Significant	Mettl3	N6-adenosine-methyltransferase subunit METTL3	0.0041042	21.4789	19.3951	20.44	19.5859	19.9313	20.1814	3	0	0	2	0	0	3	1	0	0	2	2	0	0	7	6	5	0	0	2	0	0
SDSYMGLDQIKPLK	Sec63	Q8VHE0	700	713	5.05612	1.11085e-05	4.83367e-05	700-713	Crosslinked Fraction	Sec63	Translocation protein SEC63 homolog	2.7498e-06	21.0822	22.2752	22.5492	16.9127	16.9127	16.9127	0	0	0	2	0	1	0	1	0	1	2	2	1	0	1	2	0	0	1	0	0	0
SDTIDTVSVPYVFR	Polr1b	P70700	1104	1117	0.432618	0.124653	0.185073	1104-1117	Not Significant	Polr1b	DNA-directed RNA polymerase I subunit RPA2	2.3231e-23	22.8123	22.8371	22.9852	22.2875	22.871	22.1782	0	1	0	2	0	0	0	0	0	1	0	0	0	1	1	2	2	0	1	3	0	0
SDTSDIPLLLSQVESK	Fam98b	Q80VD1	162	177	-0.0455771	0.832903	0.871883	162-177	Not Significant	Fam98b	Protein FAM98B	4.2267e-13	22.5881	22.7886	22.8919	22.6277	23.0429	22.7348	0	0	0	2	0	1	1	0	0	1	3	1	0	0	1	4	1	0	0	1	0	0
SDTSEEIPNFEEMFASR	Fam103a1	Q9CQY2	2	18	-0.808982	0.0035553	0.00856367	2-18	Released Fraction	Fam103a1	RNMT-activating mini protein	1.137e-22	20.8598	20.9415	21.0612	21.8071	21.8177	21.6647	1	1	1	1	0	0	4	0	0	1	0	0	1	2	1	3	1	0	0	0	0	0
SDTVAPGTGIDLEFDADVQTMSPEASEYETCYVTSHK	Cstf1	Q99LC2	72	108	0.0080869	0.985321	0.98878	72-108	Not Significant	Cstf1	Cleavage stimulation factor subunit 1	1.021e-07	23.5306	22.0846	22.1068	22.6968	22.4504	22.5505	3	0	0	4	1	1	4	2	1	1	1	1	1	1	2	4	5	0	2	3	0	0
SDTVQLLTVKK	Akap12	Q9WTQ5	175	185	-1.3021	0.000367301	0.00110069	175-185	Released Fraction	Akap12	A-kinase anchor protein 12	0.0018033	16.9127	16.9127	16.9127	18.1755	18.0577	18.4113	0	0	0	1	0	1	0	0	0	0	2	2	0	0	0	1	2	0	0	2	0	0
SDVEAIFSK	Hnrnpc	Q9Z204	31	39	0.520981	0.0351875	0.0641097	31-39	Crosslinked Fraction	Hnrnpc	Heterogeneous nuclear ribonucleoproteins C1/C2	0.00078697	23.9325	24.131	24.176	23.5347	23.741	23.4009	1	0	0	1	0	0	1	0	0	1	0	1	0	1	0	2	0	0	0	1	0	0
SDVETIFSK	Raly	Q64012	36	44	-0.356524	0.0999018	0.153648	36-44	Not Significant	Raly	RNA-binding protein Raly	0.001437	21.31	21.6021	21.5492	21.8404	21.9146	21.7758	0	0	0	1	0	0	1	0	0	1	0	1	0	1	0	2	1	0	0	1	0	0
SDVLETVVLINPSDEAVSTEVR	Map1b	P14873	104	125	1.27843	0.10638	0.161811	104-125	Not Significant	Map1b	Microtubule-associated protein 1B;MAP1B heavy chain;MAP1 light chain LC1	2.1698e-11	NA	NA	21.2544	NA	NA	19.976	1	1	1	2	0	0	3	0	0	1	2	0	0	0	1	3	2	0	0	5	0	0
SDVLSGENAYMCAK	Usp36	B1AQJ2	291	304	-0.0778901	0.802476	0.846741	291-304	Not Significant	Usp36	Ubiquitin carboxyl-terminal hydrolase 36	0.00030953	21.511	21.3952	22.0284	22.1405	21.3121	21.7157	2	0	1	1	1	0	1	1	0	0	1	1	1	0	0	2	0	0	1	1	0	0
SDWEVKEEMDFPQLMK	Eif3d	O70194	166	181	-0.900484	0.0395233	0.0706598	166-181	Released Fraction	Eif3d	Eukaryotic translation initiation factor 3 subunit D	1.0164e-12	NA	22.2685	NA	23.1301	23.3188	23.0582	0	0	0	2	0	1	3	0	0	0	1	2	2	1	1	1	0	1	0	1	0	0
SDWQLIVELKK	Eif5b	Q05D44	1201	1211	-4.83429	1.14887e-07	2.29629e-06	1201-1211	Released Fraction	Eif5b	Eukaryotic translation initiation factor 5B	0.0030534	16.9127	16.9127	16.9127	21.8624	21.796	21.5827	0	0	0	1	0	1	1	0	0	1	2	2	0	0	0	1	0	1	0	1	0	0
SDYLNTFEFMDK	Idh1	O88844	389	400	-5.16801	9.83645e-07	7.2e-06	389-400	Released Fraction	Idh1	Isocitrate dehydrogenase [NADP] cytoplasmic	0.0022027	16.9127	16.9127	16.9127	21.5469	22.4086	22.2868	0	0	1	2	0	0	1	0	0	0	1	1	1	2	0	1	1	0	1	0	0	0
SDYRETVFR	Anp32b	Q9EST5	129	137	-1.86244	0.0016189	0.00420889	129-137	Released Fraction	Anp32b	Acidic leucine-rich nuclear phosphoprotein 32 family member B	0.034058	23.5135	23.0476	23.5262	24.6664	25.8719	25.1364	0	2	0	1	0	0	1	0	0	0	0	0	0	1	0	1	1	0	1	1	0	0
SEAAPAAPAAAPPAEK	Hist1h1c	P15864	2	17	-3.74632	0.00925472	0.0200142	2-17	Released Fraction	Hist1h1c	Histone H1.2	1.8946e-08	21.0249	24.4888	21.8278	27.0016	24.8804	26.6986	8	0	0	0	0	0	2	0	0	0	0	1	0	0	4	1	0	0	0	0	0	0
SEAAPAAPAAAPPAEKAPAK	Hist1h1c	P15864	2	21	5.28222	7.07301e-06	3.27869e-05	2-21	Crosslinked Fraction	Hist1h1c	Histone H1.2	8.436e-09	26.2952	25.2644	26.435	20.8955	20.9882	20.2644	10	0	0	0	0	0	2	0	0	0	0	2	0	0	5	1	0	0	0	0	0	0
SEAAPAAPAAAPPAEKAPAKK	Hist1h1c	P15864	2	22	6.84671	4.10005e-07	4.15374e-06	2-22	Crosslinked Fraction	Hist1h1c	Histone H1.2	1.4365e-07	23.8876	23.1331	24.2576	16.9127	16.9127	16.9127	10	0	0	0	0	0	2	0	0	0	0	3	0	0	5	1	0	0	0	0	0	0
SEACPASVELEESLQK	Gzf1	Q4VBD9	279	294	0.738215	0.0688531	0.112556	279-294	Not Significant	Gzf1	GDNF-inducible zinc finger protein 1	0.0034361	NA	18.9878	NA	18.3805	18.1246	18.2436	2	0	0	0	1	1	4	0	0	0	2	1	0	0	1	3	0	0	0	1	0	0
SEADAEKNLEEK	Ncl	P09405	440	451	-0.875277	0.557742	0.635865	440-451	Not Significant	Ncl	Nucleolin	6.8887e-79	22.0234	22.4213	23.2114	25.4089	20.0126	24.8604	2	0	1	1	0	0	4	0	0	0	1	2	0	0	0	1	0	0	0	0	0	0
SEADAEKNLEEKQGAEIDGR	Ncl	P09405	440	459	-1.61784	0.0448469	0.0786875	440-459	Released Fraction	Ncl	Nucleolin	1.2722e-181	22.8776	24.4685	23.6836	25.7662	24.0508	26.0662	3	1	1	2	0	1	5	2	0	1	1	2	0	0	0	1	0	0	0	0	0	0
SEAEEAITSFNGHKPPGSSEPITVK	Elavl1	P70372	158	182	-5.25948	5.63577e-06	2.71248e-05	158-182	Released Fraction	Elavl1	ELAV-like protein 1	3.6765e-10	16.9127	16.9127	16.9127	22.3915	22.7497	21.3755	2	0	1	0	0	0	4	2	1	2	0	2	0	1	3	4	2	0	0	1	0	0
SEAELATALSDK	Lmnb2	P21619	137	148	-0.546406	0.132626	0.194778	137-148	Not Significant	Lmnb2	Lamin-B2	3.2036e-05	20.884	NA	NA	21.3373	21.4661	21.4878	3	0	0	1	0	0	2	0	0	0	2	1	0	0	0	2	1	0	0	0	0	0
SEAEQKLPLGTR	Rbm10	Q99KG3	241	252	-4.53024	2.90313e-07	3.47462e-06	241-252	Released Fraction	Rbm10	RNA-binding protein 10	0.00079729	16.9127	16.9127	16.9127	21.4301	21.6717	21.2271	1	1	0	0	0	1	2	1	0	0	2	1	0	0	1	1	1	0	0	0	0	0
SEALEFVPIDSPK	Knop1	Q9Z2Q2	251	263	0.984474	0.0348979	0.0637147	251-263	Crosslinked Fraction	Knop1	Lysine-rich nucleolar protein 1	4.3322e-18	25.6331	24.6415	25.9392	24.5782	24.4702	24.2119	1	0	0	1	0	0	2	0	0	1	1	1	0	1	2	2	0	0	0	1	0	0
SEASLHPVLMSEAPWNTR	Actl6a	Q9Z2N8	113	130	-0.995612	0.0313845	0.0584215	113-130	Released Fraction	Actl6a	Actin-like protein 6A	3.6969e-10	20.4512	20.9843	21.7808	21.9903	21.9588	22.254	2	1	1	0	0	0	2	0	1	0	2	0	1	0	2	3	1	1	0	1	0	0
SEATFQFTVER	Usp7	Q6A4J8	68	78	0.783914	0.11014	0.166498	68-78	Not Significant	Usp7	Ubiquitin carboxyl-terminal hydrolase 7	5.5512e-05	22.4012	22.819	23.0525	21.9737	NA	NA	1	1	0	0	0	1	2	0	0	0	0	0	0	2	0	1	2	0	0	1	0	0
SEAVAQLWGQK	Elf3	Q3UPW2	308	318	3.22596	5.37425e-05	0.000194345	308-318	Crosslinked Fraction	Elf3	ETS-related transcription factor Elf-3	0.0037236	20.2034	19.492	20.7207	16.9127	16.9127	16.9127	2	0	0	0	0	2	1	1	0	0	1	1	0	0	0	1	0	1	0	1	0	0
SECLNNIGDSSPLIR	Tnpo1	Q8BFY9	93	107	-0.509083	0.138154	0.201618	93-107	Not Significant	Tnpo1	Transportin-1	9.8247e-12	22.2706	22.3197	22.9649	23.0444	23.3901	22.648	0	1	2	1	1	0	1	1	0	2	2	0	0	0	1	3	0	0	0	0	0	0
SECVSEMLDLEK	Brms1	Q99N20	58	69	7.42962	1.56124e-06	9.9516e-06	58-69	Crosslinked Fraction	Brms1	Breast cancer metastasis-suppressor 1 homolog	1.383e-05	23.6699	24.0738	25.2834	16.9127	16.9127	16.9127	0	0	0	1	1	0	3	0	0	0	2	1	1	0	0	2	0	0	0	1	0	0
SEDDFDFAGSFQGQK	Cebpz	P53569	949	963	1.07425	0.0131954	0.0274469	949-963	Crosslinked Fraction	Cebpz	CCAAT/enhancer-binding protein zeta	6.4537e-38	24.4754	24.1578	25.0606	23.2125	23.8736	23.385	1	0	0	3	0	2	1	2	0	0	0	1	0	3	0	2	0	0	0	0	0	0
SEDDFDFAGSFQGQKK	Cebpz	P53569	949	964	-5.61737	3.72266e-08	1.85645e-06	949-964	Released Fraction	Cebpz	CCAAT/enhancer-binding protein zeta	0.0007655	16.9127	16.9127	16.9127	22.4192	22.5337	22.6374	1	0	0	3	0	2	1	2	0	0	0	2	0	3	0	2	0	0	0	0	0	0
SEDDSAKFDSNEEDTASVFAPSFGLK	Top2b	Q64511	1444	1469	6.44303	4.85222e-06	2.40639e-05	1444-1469	Crosslinked Fraction	Top2b	DNA topoisomerase 2-beta	0.00010224	24.3625	22.9984	22.7065	16.9127	16.9127	16.9127	3	0	1	4	0	0	3	1	0	0	1	2	0	3	1	5	1	0	0	1	0	0
SEDDSAVPVAK	Wbp11	Q923D5	600	610	0.610292	0.397522	0.484121	600-610	Not Significant	Wbp11	WW domain-binding protein 11	0.0090761	21.8257	20.2478	20.6381	21.2135	19.0182	20.6491	2	0	0	2	0	0	1	0	0	0	0	1	0	0	1	2	0	0	0	2	0	0
SEDDVLVVCPTILTEDGMQAQHLGATLALYR	Dhx29	Q6PGC1	415	445	1.39416	0.0145874	0.0299897	415-445	Crosslinked Fraction	Dhx29	ATP-dependent RNA helicase Dhx29	1.8418e-11	22.9345	21.4754	21.5674	20.6467	20.6611	20.4871	3	1	0	3	1	2	2	2	1	1	5	0	1	0	1	1	3	0	1	3	0	0
SEDEAGCSSVDEESYK	Rsrc2	A2RTL5	318	333	0.890758	0.341424	0.427134	318-333	Not Significant	Rsrc2	Arginine/serine-rich coiled-coil protein 2	3.2947e-12	20.893	21.0405	21.3442	21.4528	18.1164	21.0362	1	0	0	2	1	0	4	1	0	0	0	1	0	0	0	4	0	0	1	1	0	0
SEDLDNSIDKTEAGIK	Smc3	Q9CW03	880	895	1.37604	0.214951	0.291363	880-895	Not Significant	Smc3	Structural maintenance of chromosomes protein 3	1.5343e-07	21.249	22.3099	22.172	18.2253	21.2759	22.1016	1	0	1	3	0	0	2	1	0	2	1	2	0	0	0	2	1	0	0	0	0	0
SEDPLFVLEHSLPIDTQYYLEQQLAKPLLR	Pold1	P52431	937	966	-5.46134	6.1503e-06	2.91905e-05	937-966	Released Fraction	Pold1	DNA polymerase delta catalytic subunit	9.9559e-20	16.9127	16.9127	16.9127	22.4576	21.5754	23.0893	1	1	0	2	0	3	3	0	1	1	7	1	0	1	3	2	1	0	2	1	0	0
SEDSIGPEAGCEEEGSSVSGLAK	Cluh	Q5SW19	655	677	2.40391	0.111042	0.167668	655-677	Not Significant	Cluh	Clustered mitochondria protein homolog	6.8099e-06	21.7847	18.9548	20.9895	NA	NA	18.1724	2	0	0	1	1	0	5	4	0	1	1	1	0	0	1	5	0	0	0	1	0	0
SEDSSGTTGLSGLHR	Pbrm1	Q8BSQ9	899	913	1.04031	0.266471	0.347583	899-913	Not Significant	Pbrm1	Protein polybromo-1	1.7047e-05	NA	19.8633	NA	19.9183	18.1516	18.399	0	1	0	1	0	0	1	3	1	0	2	0	0	0	0	4	2	0	0	0	0	0
SEDSTKDDTDLGALAAEIEGAGAAK	Eif5b	Q05D44	9	33	6.80796	1.02247e-05	4.50109e-05	9-33	Crosslinked Fraction	Eif5b	Eukaryotic translation initiation factor 5B	8.0181e-60	22.6545	23.6884	24.8192	16.9127	16.9127	16.9127	6	0	0	4	0	0	3	3	0	1	2	2	0	0	0	2	2	0	0	0	0	0
SEDSTKDDTDLGALAAEIEGAGAAKEQEPQK	Eif5b	Q05D44	9	39	3.61091	0.0119409	0.0250825	9-39	Crosslinked Fraction	Eif5b	Eukaryotic translation initiation factor 5B	5.3723e-15	24.2059	23.1054	22.1862	19.5549	NA	NA	6	0	0	4	0	2	5	3	0	1	2	3	0	0	1	2	2	0	0	0	0	0
SEDVWLEAAR	Prpf6	Q91YR7	342	351	-0.958939	0.00625703	0.0141686	342-351	Released Fraction	Prpf6	Pre-mRNA-processing factor 6	0.0016975	21.6991	21.5976	22.2306	22.7502	22.9466	22.7073	2	1	0	1	0	0	2	0	0	0	1	0	0	0	0	1	0	1	0	1	0	0
SEEAHAEDSVMDHHFR	Serbp1	Q9CY58	329	344	0.173436	0.62025	0.692229	329-344	Not Significant	Serbp1	Plasminogen activator inhibitor 1 RNA-binding protein	1.7965e-08	NA	22.37	NA	21.9846	22.2448	22.3604	2	1	0	2	0	0	3	0	3	0	0	0	1	1	0	2	0	0	0	1	0	0
SEEDILKPK	Nol8	Q3UHX0	538	546	-4.27773	8.19885e-07	6.34886e-06	538-546	Released Fraction	Nol8	Nucleolar protein 8	0.0034255	16.9127	16.9127	16.9127	20.8446	21.4318	21.295	0	0	0	1	0	0	2	0	0	1	1	2	0	0	1	1	0	0	0	0	0	0
SEELSAATSYTEDDFYCPVCQEVLK	Rnf138	Q9CQE0	2	26	-0.0657819	0.873495	0.904529	2-26	Not Significant	Rnf138	E3 ubiquitin-protein ligase RNF138	4.2768e-10	20.1542	19.5621	19.5608	19.0429	20.3821	20.0494	2	0	0	2	2	1	4	0	0	0	2	1	0	1	1	3	2	0	2	2	0	0
SEEPSDLPCPVEETK	Bod1l	E9Q6J5	275	289	0.398408	0.244133	0.322987	275-289	Not Significant	Bod1l		0.00019399	20.9612	21.0643	21.9012	21.0709	20.6503	21.0103	0	0	0	1	1	0	4	0	0	0	1	1	0	0	3	2	1	0	0	1	0	0
SEETLDEGPPK	Fkbp3	Q62446	100	110	0.361072	0.615114	0.68749	100-110	Not Significant	Fkbp3	Peptidyl-prolyl cis-trans isomerase FKBP3	0.0012253	20.1808	19.9219	20.7134	20.8655	18.3401	20.5273	0	0	0	1	0	0	3	1	0	0	1	1	0	0	2	1	1	0	0	0	0	0
SEETLDEGPPKYTK	Fkbp3	Q62446	100	113	3.58391	9.51496e-05	0.00032751	100-113	Crosslinked Fraction	Fkbp3	Peptidyl-prolyl cis-trans isomerase FKBP3	3.068e-06	21.3783	20.2861	19.8256	16.9127	16.9127	16.9127	0	0	0	1	0	0	3	1	0	0	1	2	0	0	2	1	2	0	1	0	0	0
SEETLFVK	Orc1	Q9Z1N2	149	156	0.122438	0.707481	0.767382	149-156	Not Significant	Orc1	Origin recognition complex subunit 1	0.0041979	NA	NA	21.1571	20.9199	21.0065	21.1775	0	0	0	0	0	0	2	0	0	0	1	1	0	1	0	1	1	0	0	1	0	0
SEEVPAVGIVPPPPILSDTSDSTASAAEGLPAPMGGPLPPHLALK	Dhx9	O70133	77	121	-0.877122	0.0142096	0.0293227	77-121	Released Fraction	Dhx9	ATP-dependent RNA helicase A	3.0782e-06	24.347	25.0591	24.4046	25.6733	25.3469	25.4218	6	0	0	2	0	0	3	4	1	2	5	1	1	0	10	5	2	0	0	3	0	0
SEFIDLSEK	Polr1b	P70700	776	784	-0.374141	0.320554	0.404942	776-784	Not Significant	Polr1b	DNA-directed RNA polymerase I subunit RPA2	0.0047889	NA	20.5141	NA	20.9885	20.6442	21.0322	0	0	0	1	0	0	2	0	0	1	1	1	0	1	0	2	0	0	0	0	0	0
SEFVILRDEK	Yars	Q91WQ3	273	282	-3.6787	9.5276e-06	4.23623e-05	273-282	Released Fraction	Yars	Tyrosine--tRNA ligase, cytoplasmic;Tyrosine--tRNA ligase, cytoplasmic, N-terminally processed	0.0020412	16.9127	16.9127	16.9127	20.5052	21.1204	20.1488	0	1	0	1	0	0	2	0	0	1	1	1	0	1	0	1	0	0	0	1	0	0
SEFVVSGSDCGHIFLWEK	Dcaf8	Q8N7N5	441	458	0.726954	0.260001	0.340335	441-458	Not Significant	Dcaf8	DDB1- and CUL4-associated factor 8	0.021686	NA	22.3707	NA	NA	NA	21.6437	0	0	0	1	1	0	2	2	1	1	1	1	0	2	0	3	0	1	0	2	0	0
SEGALELADVSAELPGLK	Nsun2	Q1HFZ0	339	356	-0.328307	0.248153	0.327268	339-356	Not Significant	Nsun2	tRNA (cytosine(34)-C(5))-methyltransferase	8.3363e-21	25.5429	25.7431	24.9809	25.6053	25.9117	25.7348	3	0	0	1	0	0	3	2	0	0	4	1	0	0	1	2	0	0	0	1	0	0
SEGLSLER	Hdgfrp2	Q3UMU9	397	404	6.51307	5.86159e-08	1.94347e-06	397-404	Crosslinked Fraction	Hdgfrp2	Hepatoma-derived growth factor-related protein 2	0.011173	23.3251	23.1877	23.7647	16.9127	16.9127	16.9127	0	1	0	0	0	0	2	1	0	0	2	0	0	0	0	2	0	0	0	0	0	0
SEGLSQEATPSQDLIQHSCSPVDHSEPEAR	Usp36	B1AQJ2	899	928	-0.225758	0.631268	0.702113	899-928	Not Significant	Usp36	Ubiquitin carboxyl-terminal hydrolase 36	9.1922e-15	21.1086	22.8509	21.8476	22.0339	22.0614	22.3891	2	1	0	2	1	3	4	1	2	1	2	0	0	0	3	6	1	0	0	1	0	0
SEGVASLTTEVVSCSTHTVDK	Znf106	O88466	621	641	0.0793739	0.797798	0.842573	621-641	Not Significant	Znf106	Zinc finger protein 106	1.6676e-05	NA	21.2665	NA	21.1994	21.1184	21.2436	1	0	0	1	1	0	2	1	1	0	1	1	0	0	0	4	4	0	0	4	0	0
SEHGPVFFPESEQPDCLK	Znf512	Q69Z99	311	328	-0.705155	0.286575	0.369146	311-328	Not Significant	Znf512	Zinc finger protein 512	2.0075e-06	20.479	22.9182	22.0829	22.4992	22.7474	22.349	0	0	0	1	1	1	3	1	1	0	1	1	0	2	3	2	0	0	0	1	0	0
SEHYSELIK	Trmt10a	Q8C1Z8	170	178	0.580877	0.358361	0.444179	170-178	Not Significant	Trmt10a	tRNA methyltransferase 10 homolog A	0.00079813	NA	20.1598	NA	19.9736	18.8754	19.8879	0	0	0	0	0	0	2	0	1	1	1	1	0	0	0	2	0	0	1	0	0	0
SEIAFVATGTNLSLQFFPASWQGEQR	Cbfb	Q08024	53	78	2.07323	0.021842	0.0426001	53-78	Crosslinked Fraction	Cbfb	Core-binding factor subunit beta	1.4814e-10	22.7642	21.5338	21.1799	20.503	18.4149	20.3404	3	1	1	0	0	3	2	2	0	1	2	0	0	3	1	3	2	1	0	1	0	0
SEIDLLNIRR	Anxa6	P14824	630	639	1.74397	0.0591525	0.0991313	630-639	Crosslinked Fraction	Anxa6	Annexin A6	0.019593	NA	18.964	NA	17.22	NA	NA	0	2	1	1	0	0	1	0	0	2	2	0	0	0	0	1	0	0	0	0	0	0
SEIEYYAMLAK	Rpl30	P62889	58	68	-0.0414372	0.900893	0.925005	58-68	Not Significant	Rpl30	60S ribosomal protein L30	0.00010698	22.7244	23.2187	23.6713	23.0224	23.6484	23.0679	2	0	0	0	0	0	2	0	0	1	1	1	1	0	0	1	0	0	2	0	0	0
SEIGIAMGSGTAVAK	Atp2a2	O55143	713	727	1.39792	0.00117659	0.00315445	713-727	Crosslinked Fraction	Atp2a2	Sarcoplasmic/endoplasmic reticulum calcium ATPase 2	0.00012084	21.7699	21.7301	22.3481	20.3921	20.498	20.7642	3	0	0	0	0	0	1	3	0	2	0	1	1	0	0	2	1	0	0	1	0	0
SEIIPMFSNLASDEQDSVR	Ppp2r1a	Q76MZ3	203	221	0.110641	0.771828	0.821506	203-221	Not Significant	Ppp2r1a	Serine/threonine-protein phosphatase 2A 65 kDa regulatory subunit A alpha isoform	4.3092e-12	NA	NA	21.9185	21.6824	22.1173	21.6239	1	1	1	2	0	1	2	0	0	2	1	0	1	1	1	4	0	0	0	1	0	0
SEILSAILVPLTVR	Fto	Q8BGW1	429	442	3.96662	4.06691e-06	2.07563e-05	429-442	Crosslinked Fraction	Fto	Alpha-ketoglutarate-dependent dioxygenase FTO	2.1105e-07	20.3793	21.2217	21.0371	16.9127	16.9127	16.9127	1	1	0	0	0	0	1	0	0	2	3	0	0	0	1	2	1	0	0	2	0	0
SEIPCYWENQPVGCQK	Zc3h11a	Q6NZF1	62	77	-0.183456	0.566178	0.643241	62-77	Not Significant	Zc3h11a	Zinc finger CCCH domain-containing protein 11A	0.00022371	NA	NA	20.714	20.8465	21.0003	20.8457	0	0	1	0	2	2	2	1	0	1	0	1	0	0	2	1	0	1	1	1	0	0
SEKYKEAGELYNR	Pdcd11	Q6NS46	1695	1707	0.0680474	0.886025	0.914307	1695-1707	Not Significant	Pdcd11	Protein RRP5 homolog	0.00048526	NA	18.8123	NA	19.0262	18.2473	18.9591	1	1	1	0	0	0	3	1	0	0	1	2	0	0	0	1	0	0	2	0	0	0
SELDLLDIR	Anxa11	P97384	460	468	-4.29003	5.22907e-07	4.79721e-06	460-468	Released Fraction	Anxa11	Annexin A11	0.0038856	16.9127	16.9127	16.9127	21.1485	21.4804	20.9794	0	1	0	2	0	0	1	0	0	1	3	0	0	0	0	1	0	0	0	0	0	0
SELDQLRQEAEQLK	Gnb1	P62874	2	15	0.516454	0.280002	0.362154	2-15	Not Significant	Gnb1	Guanine nucleotide-binding protein G(I)/G(S)/G(T) subunit beta-1	0.0007907	NA	21.4455	NA	20.8137	21.3545	20.619	1	1	0	1	0	3	3	0	0	0	3	1	0	0	0	1	0	0	0	0	0	0
SELHLLDFQGK	Utp11l	Q9CZJ1	121	131	-2.6114	0.0014264	0.00375759	121-131	Released Fraction	Utp11l	Probable U3 small nucleolar RNA-associated protein 11	0.0026967	16.9127	16.9127	16.9127	19.9605	20.2012	18.4107	0	0	0	1	0	1	1	1	1	0	3	1	0	1	0	1	0	0	0	0	0	0
SELIEAIR	Kiaa0020	Q8BKS9	344	351	-0.0551473	0.830925	0.870389	344-351	Not Significant	Kiaa0020	Pumilio domain-containing protein KIAA0020	0.0018329	23.7483	23.4426	24.147	24.0367	23.7055	23.7612	1	1	0	0	0	0	2	0	0	2	1	0	0	0	0	1	0	0	0	0	0	0
SELLCVTCQK	Zscan4d	A7KBS4	422	431	4.68395	7.51244e-07	6.04616e-06	422-431	Crosslinked Fraction	Zscan4d;Zscan4f;Zscan4c	Zinc finger and SCAN domain containing protein 4D;Zinc finger and SCAN domain containing protein 4F;Zinc finger and SCAN domain containing protein 4C	0.0020591	21.4113	21.3643	22.0145	16.9127	16.9127	16.9127	0	0	0	0	2	1	1	0	0	0	2	1	0	0	0	1	1	0	0	1	0	0
SELLVVTQERDDYKR	Morc3	F7BJB9	704	718	-0.291705	0.432944	0.518455	704-718	Not Significant	Morc3		0.0017438	NA	21.7471	NA	21.9404	21.8823	22.2939	0	2	0	2	0	1	2	0	0	0	2	1	0	0	0	1	1	0	1	2	0	0
SELNQAAEPLGNQETK	Utp14a	Q640M1	432	447	-0.399399	0.281501	0.363642	432-447	Not Significant	Utp14a	U3 small nucleolar RNA-associated protein 14 homolog A	0.00024756	21.7811	21.4116	22.5931	22.2624	22.5524	22.1693	2	0	2	0	0	2	3	1	0	0	2	1	0	0	1	1	1	0	0	0	0	0
SELNQAAEPLGNQETKDSTSQEVLSELR	Utp14a	Q640M1	432	459	3.52601	0.000632083	0.00179713	432-459	Crosslinked Fraction	Utp14a	U3 small nucleolar RNA-associated protein 14 homolog A	1.0823e-09	23.5984	21.8234	22.4125	18.4024	19.8139	19.04	2	1	2	1	0	3	5	1	0	0	4	1	0	0	1	4	2	0	0	1	0	0
SELQQLEGSSDR	Rad50	P70388	462	473	-0.232866	0.60092	0.675242	462-473	Not Significant	Rad50	DNA repair protein RAD50	0.00013882	21.1012	21.5495	21.8365	22.2917	20.8742	22.02	0	1	0	1	0	2	2	1	0	0	2	0	0	0	0	3	0	0	0	0	0	0
SELVANNVTLPAGEQR	Tmpo	Q61029	18	33	0.0728051	0.830934	0.870389	18-33	Not Significant	Tmpo	Lamina-associated polypeptide 2, isoforms beta/delta/epsilon/gamma;Lamina-associated polypeptide 2, isoforms alpha/zeta	5.0435e-16	22.7393	22.2037	23.2729	22.912	22.3491	22.7365	2	1	2	0	0	1	2	1	0	0	2	0	0	0	1	1	1	0	0	2	0	0
SELVANNVTLPAGEQRK	Tmpo	Q61029	18	34	-1.6923	0.000700625	0.00197346	18-34	Released Fraction	Tmpo	Lamina-associated polypeptide 2, isoforms beta/delta/epsilon/gamma;Lamina-associated polypeptide 2, isoforms alpha/zeta	2.0487e-05	22.0026	22.8712	22.1723	23.9673	24.0623	24.0933	2	1	2	0	0	1	2	1	0	0	2	1	0	0	1	1	1	0	0	2	0	0
SELVNWYLK	Mcm6	P97311	746	754	3.84245	7.77907e-05	0.000271676	746-754	Crosslinked Fraction	Mcm6	DNA replication licensing factor MCM6	0.0046253	19.9204	21.5837	20.7615	16.9127	16.9127	16.9127	0	0	1	0	0	0	1	0	0	0	2	1	0	0	0	1	0	1	1	1	0	0
SELVNWYLKEIESEIDSEEELINKK	Mcm6	P97311	746	770	-2.71755	0.000212953	0.000677762	746-770	Released Fraction	Mcm6	DNA replication licensing factor MCM6	0.0004651	16.9127	16.9127	16.9127	19.8007	20.2015	18.8887	0	0	2	1	0	0	7	0	0	3	3	3	0	0	0	3	0	1	1	1	0	0
SELWKPEAFSQEFGDQDVDLVNCR	Kdm3b	Q6ZPY7	1227	1250	-5.93679	2.9019e-08	1.80862e-06	1227-1250	Released Fraction	Kdm3b	Lysine-specific demethylase 3B	3.5109e-12	16.9127	16.9127	16.9127	22.8085	22.9924	22.7476	1	1	1	3	1	2	3	1	0	0	2	1	0	2	1	2	0	1	0	2	0	0
SEMEVQDAELK	Pa2g4	P50580	345	355	-0.328951	0.32875	0.413468	345-355	Not Significant	Pa2g4	Proliferation-associated protein 2G4	0.0001059	21.9979	21.7709	22.3543	22.7435	21.8247	22.5416	1	0	0	1	0	1	3	0	0	0	1	1	1	0	0	1	0	0	0	1	0	0
SEMTPEELQK	Snrpd2	P62317	9	18	0.0880969	0.889545	0.916691	9-18	Not Significant	Snrpd2	Small nuclear ribonucleoprotein Sm D2	0.0010007	24.9131	22.9245	23.648	24.4627	22.9378	23.8206	0	0	0	0	0	1	3	0	0	0	1	1	1	0	1	1	1	0	0	0	0	0
SEMTPEELQKREEEEFNTGPLSVLTQSVK	Snrpd2	P62317	9	37	0.789882	0.0719044	0.116776	9-37	Not Significant	Snrpd2	Small nuclear ribonucleoprotein Sm D2	6.6173e-08	NA	24.1044	NA	23.3426	23.5066	23.0945	0	1	1	0	0	2	7	1	0	0	3	2	1	1	2	3	3	0	0	2	0	0
SENLEDDTLPEGK	Znf638	Q61464	641	653	1.09164	0.0282546	0.0533171	641-653	Crosslinked Fraction	Znf638	Zinc finger protein 638	0.00020765	21.939	21.8634	22.6837	21.4634	20.3886	21.3591	0	0	1	2	0	0	3	1	0	0	2	1	0	0	1	1	1	0	0	0	0	0
SENLEDDTLPEGKQESGK	Znf638	Q61464	641	658	0.0915669	0.885061	0.913723	641-658	Not Significant	Znf638	Zinc finger protein 638	1.0137e-06	19.9166	22.2812	21.6466	21.291	21.4371	20.8417	0	0	1	2	0	1	4	2	0	0	2	2	0	0	1	2	1	0	0	0	0	0
SENLGQGDKADYFSTVAAVVFLR	Rpa1	Q8VEE4	459	481	-6.46355	1.97929e-08	1.77956e-06	459-481	Released Fraction	Rpa1	Replication protein A 70 kDa DNA-binding subunit;Replication protein A 70 kDa DNA-binding subunit, N-terminally processed	6.1307e-23	16.9127	16.9127	16.9127	23.5419	23.3445	23.2425	3	1	1	2	0	1	1	2	0	0	2	1	0	2	0	2	1	0	1	3	0	0
SENQEFYQDTFGQQWK	Syncrip	Q7TMK9	608	623	-1.45217	0.0358793	0.0651667	608-623	Released Fraction	Syncrip	Heterogeneous nuclear ribonucleoprotein Q	1.0386e-58	NA	NA	21.2979	22.8236	23.19	22.2365	0	0	1	1	0	4	2	1	0	0	0	1	0	2	0	1	1	1	1	0	0	0
SENRVVVSGLPPSGSWQDLK	Srsf1	Q6PDM2	119	138	-6.26212	6.26004e-08	1.95343e-06	119-138	Released Fraction	Srsf1	Serine/arginine-rich splicing factor 1	0.0010085	16.9127	16.9127	16.9127	23.1366	23.4723	22.9157	0	1	1	1	0	1	1	2	0	0	2	1	0	0	2	4	0	1	0	3	0	0
SENVEGTPAEDGAEPGSLR	Top2a	Q01320	1239	1257	1.19493	0.0707036	0.115086	1239-1257	Not Significant	Top2a	DNA topoisomerase 2-alpha	1.7333e-30	25.6053	24.7742	26.4247	24.7463	23.525	24.9481	2	1	1	1	0	0	4	3	0	0	1	0	0	0	2	2	1	0	0	1	0	0
SEPFSTSLRPEPPKHPENIK	Brd4	Q9ESU6	1158	1177	0.869016	0.25078	0.330191	1158-1177	Not Significant	Brd4	Bromodomain-containing protein 4	0.0017607	NA	22.9389	NA	22.7477	21.2833	22.1786	0	1	1	0	0	0	3	0	1	1	1	2	0	1	5	3	1	0	0	0	0	0
SEPKPGTPEDLQK	Cmss1	Q9CZT6	82	94	-0.966171	0.445811	0.530786	82-94	Not Significant	Cmss1	Protein CMSS1	0.00082787	19.8632	19.551	20.7705	22.4694	18.1896	22.4242	0	0	0	1	0	1	2	1	0	0	1	2	0	0	3	1	1	0	0	0	0	0
SEPTQALELTEDDIKEDGIVPLR	Txnl1	Q8CDN6	212	234	-0.418288	0.19743	0.272083	212-234	Not Significant	Txnl1	Thioredoxin-like protein 1	3.4595e-23	21.9278	22.8385	22.5688	23.0946	22.6925	22.8029	1	1	0	3	0	1	4	1	0	2	3	1	0	0	2	1	2	0	0	1	0	0
SEPVKEEGSELEQPFAQATSSVGPDR	Safb	D3YXK2	227	252	1.46221	0.0177484	0.0356625	227-252	Crosslinked Fraction	Safb;Safb2	Scaffold attachment factor B1;Scaffold attachment factor B2	4.7605e-21	23.6775	25.4455	24.3763	23.0306	23.269	22.8131	2	1	0	1	0	2	5	2	0	0	1	1	0	1	3	4	1	0	0	2	0	0
SEPVKEEGSELEQPFAQATSSVGPDRK	Safb	D3YXK2	227	253	0.726462	0.354496	0.440146	227-253	Not Significant	Safb;Safb2	Scaffold attachment factor B1;Scaffold attachment factor B2	1.2075e-10	21.1267	24.0986	22.3685	22.0601	21.9072	21.4471	2	1	0	1	0	2	5	2	0	0	1	2	0	1	3	4	1	0	0	2	0	0
SEQDQAENEGEDSAVLMER	Eif3c	Q8R1B4	530	548	0.560468	0.167806	0.237372	530-548	Not Significant	Eif3c	Eukaryotic translation initiation factor 3 subunit C	8.9486e-52	24.549	24.4773	25.3322	24.4093	23.6637	24.6041	2	1	1	2	0	2	5	1	0	0	1	0	1	0	0	2	0	0	0	1	0	0
SEQEDEVLLVSSSR	Nudt4	Q8R2U6	27	40	1.97197	0.000620596	0.00176712	27-40	Crosslinked Fraction	Nudt4	Diphosphoinositol polyphosphate phosphohydrolase 2	4.452e-05	20.5226	20.3586	21.0658	18.9709	18.1867	18.8735	0	1	0	1	0	1	3	0	0	0	2	0	0	0	0	4	0	0	0	2	0	0
SEQPLSQVLPSLSPEHK	Srrm2	Q8BTI8	1204	1220	0.345156	0.441407	0.526504	1204-1220	Not Significant	Srrm2	Serine/arginine repetitive matrix protein 2	0.00011949	NA	21.8223	NA	21.1676	21.8764	21.3874	0	0	0	0	0	2	2	0	1	0	3	1	0	0	3	4	0	0	0	1	0	0
SEQSHTEQSGIHVDLVSSPKPCVQASSTSTSTSR	Morc3	F7BJB9	605	638	-3.14064	0.00151909	0.00397517	605-638	Released Fraction	Morc3		4.3792e-05	16.9127	16.9127	16.9127	20.9122	20.577	18.6709	1	1	0	1	1	3	2	1	2	1	1	1	0	0	2	10	4	0	0	3	0	0
SEREVSTAPAGTDMPAAK	Eed	Q921E6	2	19	3.82492	2.95023e-06	1.60114e-05	2-19	Crosslinked Fraction	Eed	Polycomb protein EED	4.1844e-05	20.8077	20.3296	21.0756	16.9127	16.9127	16.9127	4	1	0	1	0	0	2	1	0	0	0	1	1	0	2	2	2	0	0	1	0	0
SERPDLVFEEEDLPYEEEIMR	Xab2	Q9DCD2	10	30	-6.36076	3.8477e-08	1.85645e-06	10-30	Released Fraction	Xab2	Pre-mRNA-splicing factor SYF1	5.7297e-08	16.9127	16.9127	16.9127	23.1034	23.5379	23.1792	0	2	0	2	0	0	7	0	0	1	2	0	1	1	2	1	0	0	1	1	0	0
SESEHLQVTIGATVPTGFEQTAAGEVR	Thumpd3	P97770	32	58	0.0341818	0.930494	0.948122	32-58	Not Significant	Thumpd3	THUMP domain-containing protein 3	2.1334e-38	21.6374	23.079	22.3929	22.4326	22.2259	22.3482	3	1	0	0	0	2	4	3	1	1	1	0	0	1	1	2	4	0	0	3	0	0
SESHSDLTFSTELTNDER	Nkrf	Q8BY02	616	633	-2.98552	0.000575521	0.00164957	616-633	Released Fraction	Nkrf	NF-kappa-B-repressing factor	0.001937	16.9127	16.9127	16.9127	20.6383	18.8486	20.2079	0	1	1	2	0	0	3	0	1	0	2	0	0	1	0	4	3	0	0	0	0	0
SESHSDLTFSTELTNDERK	Nkrf	Q8BY02	616	634	-0.526692	0.412753	0.498769	616-634	Not Significant	Nkrf	NF-kappa-B-repressing factor	7.0946e-34	22.5726	21.799	20.2004	22.1791	22.2577	21.7152	0	1	1	2	0	0	3	0	1	0	2	1	0	1	0	4	3	0	0	0	0	0
SESLAQAAPR	Ddx24	Q9ESV0	144	153	0.172971	0.792917	0.838692	144-153	Not Significant	Ddx24	ATP-dependent RNA helicase DDX24	0.0002204	21.5486	22.1803	22.931	22.2611	20.8379	23.0419	3	1	0	0	0	1	1	0	0	0	1	0	0	0	1	2	0	0	0	0	0	0
SESLIDASEDSQLEAAIR	Ubxn7	Q6P5G6	256	273	2.28595	7.42877e-05	0.000260556	256-273	Crosslinked Fraction	Ubxn7	UBX domain-containing protein 7	9.2136e-70	23.3433	23.7827	23.9784	21.2844	21.6753	21.2869	3	1	0	2	0	1	3	0	0	2	2	0	0	0	0	4	0	0	0	0	0	0
SESNRFPLPFPFPSK	Vwa9	Q8R3P6	137	151	0.80699	0.224987	0.302724	137-151	Not Significant	Vwa9	von Willebrand factor A domain-containing protein 9	0.0070731	NA	21.0867	NA	NA	20.2797	NA	0	1	1	0	0	0	1	0	0	0	1	1	0	3	4	3	0	0	0	0	0	0
SESPKEPEQLR	Hnrnpa1	P49312	4	14	-1.56188	0.13261	0.194778	4-14	Not Significant	Hnrnpa1	Heterogeneous nuclear ribonucleoprotein A1;Heterogeneous nuclear ribonucleoprotein A1, N-terminally processed	0.00080545	22.34	23.3238	21.5417	24.9796	22.0067	24.9048	0	1	0	0	0	1	3	0	0	0	1	1	0	0	2	2	0	0	0	0	0	0
SESPKEPEQLRK	Hnrnpa1	P49312	4	15	-3.16888	0.00295439	0.00725697	4-15	Released Fraction	Hnrnpa1	Heterogeneous nuclear ribonucleoprotein A1;Heterogeneous nuclear ribonucleoprotein A1, N-terminally processed	7.1176e-17	24.2135	24.9293	23.6397	28.4537	26.0429	27.7924	0	1	0	0	0	1	3	0	0	0	1	2	0	0	2	2	0	0	0	0	0	0
SETAPAAPAAPAPAEK	Hist1h1e	P43274	2	17	-0.780125	0.26544	0.346425	2-17	Not Significant	Hist1h1e	Histone H1.4	3.1173e-08	25.2228	24.3206	25.4671	26.6011	24.4263	26.3235	7	0	0	0	0	0	2	0	0	0	0	1	0	0	4	1	1	0	0	0	0	0
SETAPAAPAAPAPAEKTPVK	Hist1h1e	P43274	2	21	6.02322	0.000108395	0.000369682	2-21	Crosslinked Fraction	Hist1h1e	Histone H1.4	1.5506e-17	24.6378	23.9489	24.662	18.393	NA	NA	7	0	0	0	0	0	2	0	0	0	0	2	0	0	5	1	2	0	0	1	0	0
SETAPAAPAAPAPAEKTPVKK	Hist1h1e	P43274	2	22	4.71992	7.44359e-05	0.000260988	2-22	Crosslinked Fraction	Hist1h1e	Histone H1.4	6.0428e-05	22.0305	20.4477	22.4199	16.9127	16.9127	16.9127	7	0	0	0	0	0	2	0	0	0	0	3	0	0	5	1	2	0	0	1	0	0
SETAPAAPAAPAPVEK	Hist1h1d	P43277	2	17	-0.653151	0.252023	0.331452	2-17	Not Significant	Hist1h1d	Histone H1.3	2.3564e-08	27.2504	26.1769	27.1152	28.0911	26.488	27.9229	6	0	0	0	0	0	2	0	0	0	0	1	0	0	4	1	1	0	0	1	0	0
SETAPAAPAAPAPVEKTPVK	Hist1h1d	P43277	2	21	4.50004	2.96307e-05	0.000114216	2-21	Crosslinked Fraction	Hist1h1d	Histone H1.3	4.5412e-09	23.7169	23.7408	23.3336	18.3819	19.9509	18.9584	6	0	0	0	0	0	2	0	0	0	0	2	0	0	5	1	2	0	0	2	0	0
SETAPAAPAAPAPVEKTPVKK	Hist1h1d	P43277	2	22	4.87218	3.27288e-05	0.000124638	2-22	Crosslinked Fraction	Hist1h1d	Histone H1.3	1.6241e-08	21.4217	22.8357	21.0974	16.9127	16.9127	16.9127	6	0	0	0	0	0	2	0	0	0	0	3	0	0	5	1	2	0	0	2	0	0
SETAPAASSTLVPAPVEKPSSK	Hist1h1t	Q07133	2	23	1.02131	0.0203102	0.0400589	2-23	Crosslinked Fraction	Hist1h1t	Histone H1t	2.8017e-30	23.0096	22.6715	23.6029	22.3838	21.629	22.2074	4	0	0	0	0	0	2	0	0	0	1	2	0	0	4	5	2	0	0	2	0	0
SETAPAASSTLVPAPVEKPSSKR	Hist1h1t	Q07133	2	24	0.158484	0.571312	0.648079	2-24	Not Significant	Hist1h1t	Histone H1t	2.6497e-05	20.681	20.7409	20.2913	20.8095	20.0708	20.3574	4	1	0	0	0	0	2	0	0	0	1	2	0	0	4	5	2	0	0	2	0	0
SETAPAETAAPAPVEK	Hist1h1b	P43276	2	17	-1.01127	0.13157	0.19358	2-17	Not Significant	Hist1h1b	Histone H1.5	9.2517e-06	26.077	25.1912	26.308	27.5403	25.6581	27.4117	5	0	0	0	0	0	3	0	0	0	0	1	0	0	3	1	2	0	0	1	0	0
SETAPAETAAPAPVEKSPAK	Hist1h1b	P43276	2	21	4.55254	3.58196e-07	3.87315e-06	2-21	Crosslinked Fraction	Hist1h1b	Histone H1.5	5.0207e-12	21.7525	21.3691	21.2743	16.9127	16.9127	16.9127	6	0	0	0	0	0	3	0	0	0	0	2	0	0	4	2	2	0	0	1	0	0
SETAPVAQAASTATEK	Hist1h1a	P43275	2	17	-1.09619	0.00414874	0.00982636	2-17	Released Fraction	Hist1h1a	Histone H1.1	5.0179e-13	25.958	25.5704	25.9321	27.0965	26.5313	27.1212	5	0	0	0	0	1	2	0	0	0	0	1	0	0	1	2	3	0	0	1	0	0
SETAPVAQAASTATEKPAAAK	Hist1h1a	P43275	2	22	1.7375	0.00732223	0.0162943	2-22	Crosslinked Fraction	Hist1h1a	Histone H1.1	6.6769e-45	29.5323	28.436	29.5317	27.8219	26.7103	27.7554	8	0	0	0	0	1	2	0	0	0	0	2	0	0	2	2	3	0	0	1	0	0
SETAPVAQAASTATEKPAAAKK	Hist1h1a	P43275	2	23	0.840401	0.0616646	0.102622	2-23	Not Significant	Hist1h1a	Histone H1.1	4.8735e-73	28.1868	28.4666	28.1335	27.7424	26.6314	27.8918	8	0	0	0	0	1	2	0	0	0	0	3	0	0	2	2	3	0	0	1	0	0
SETASVCSTTLWVGQLDK	Scaf4	Q7TSH6	565	582	5.31624	3.16654e-07	3.655e-06	565-582	Crosslinked Fraction	Scaf4		3.1593e-05	22.0006	22.0514	22.6349	16.9127	16.9127	16.9127	1	0	0	1	1	1	1	1	0	0	2	1	0	0	0	3	3	1	0	2	0	0
SETASVCSTTLWVGQLDKR	Scaf4	Q7TSH6	565	583	1.26396	0.0165243	0.0334672	565-583	Crosslinked Fraction	Scaf4		5.2339e-07	21.4405	22.8662	22.5842	20.9758	21.0992	21.024	1	1	0	1	1	1	1	1	0	0	2	1	0	0	0	3	3	1	0	2	0	0
SETDLDCIFGK	Pinx1	Q9CZX5	139	149	5.50705	1.85652e-07	2.83422e-06	139-149	Crosslinked Fraction	Pinx1	PIN2/TERF1-interacting telomerase inhibitor 1	0.00017285	22.154	22.3373	22.7681	16.9127	16.9127	16.9127	0	0	0	2	1	0	1	1	0	1	1	1	0	1	0	1	1	0	0	0	0	0
SETEEMGDEEVFSWLK	Kdm3b	Q6ZPY7	867	882	-5.92066	8.68023e-08	2.06197e-06	867-882	Released Fraction	Kdm3b	Lysine-specific demethylase 3B	3.2145e-06	16.9127	16.9127	16.9127	22.6688	23.1543	22.6772	0	0	0	1	0	0	5	1	0	0	1	1	1	1	0	2	1	1	0	1	0	0
SETILSPPPEK	H2afy2	Q8CCK0	124	134	0.0831409	0.763475	0.814611	124-134	Not Significant	H2afy2	Core histone macro-H2A.2	0.00074412	20.805	20.6574	20.8361	21.1105	20.2455	20.6932	0	0	0	0	0	0	2	0	0	1	1	1	0	0	3	2	1	0	0	0	0	0
SETQKEDPFNLTEPR	Znf281	Q99LI5	615	629	0.209079	0.515213	0.59578	615-629	Not Significant	Znf281	Zinc finger protein 281	2.2102e-08	20.1195	21.1532	20.5948	20.3545	20.6111	20.2747	0	1	1	1	0	1	3	0	0	0	1	1	0	1	2	1	2	0	0	0	0	0
SETSASDNTETYQEDTSSSGHPTFK	Rnf138	Q9CQE0	134	158	-0.951634	0.445943	0.530884	134-158	Not Significant	Rnf138	E3 ubiquitin-protein ligase RNF138	5.9966e-21	NA	19.5156	NA	21.4944	18.9005	21.0067	1	0	1	2	0	1	3	1	1	0	0	1	0	1	1	6	5	0	1	0	0	0
SEVDEMAVQLDDVFRQLDK	Morc3	F7BJB9	810	828	-3.06028	0.00487115	0.0113608	810-828	Released Fraction	Morc3		9.4348e-07	16.9127	16.9127	16.9127	20.3178	21.2771	18.3242	1	1	0	4	0	2	2	0	0	0	2	1	1	1	0	1	0	0	0	3	0	0
SEVFPVSK	Rif1	Q6PR54	536	543	0.502022	0.309455	0.39323	536-543	Not Significant	Rif1	Telomere-associated protein RIF1	0.017857	22.7706	21.4581	21.2918	21.558	21.5991	20.8573	0	0	0	0	0	0	1	0	0	0	0	1	0	1	1	2	0	0	0	2	0	0
SEVLADESITCLQK	Prc1	Q99K43	4	17	-4.60782	1.41606e-07	2.51719e-06	4-17	Released Fraction	Prc1	Protein regulator of cytokinesis 1	0.010602	16.9127	16.9127	16.9127	21.3853	21.6469	21.5296	1	0	0	1	1	1	2	0	0	1	2	1	0	0	0	2	1	0	0	1	0	0
SEVMFFAEATSHLEEK	Wdr3	Q8BHB4	912	927	1.40107	0.176116	0.246984	912-927	Not Significant	Wdr3	WD repeat-containing protein 3	5.1651e-16	21.342	25.2118	23.5032	21.8397	22.1807	21.8334	2	0	0	0	0	0	4	0	1	0	1	1	1	2	0	2	1	0	0	1	0	0
SEVSTSPFSIPTR	Phip	Q8VDD9	1471	1483	1.77741	0.000615526	0.00175446	1471-1483	Crosslinked Fraction	Phip	PH-interacting protein	3.2069e-07	23.2768	22.8583	23.6075	21.3414	21.8189	21.25	0	1	0	0	0	0	1	0	0	1	0	0	0	1	2	4	2	0	0	1	0	0
SEVTGTKDQADLLALGTAVGSILLYSTVR	Wdr43	Q6ZQL4	85	113	-3.81201	4.76463e-06	2.37111e-05	85-113	Released Fraction	Wdr43	WD repeat-containing protein 43	3.1679e-45	21.0665	20.8506	21.5001	25.2256	24.6677	24.96	3	1	0	2	0	1	1	3	0	1	5	1	0	0	0	3	4	0	1	3	0	0
SEWETLSR	Ccar1	Q8CH18	581	588	5.26285	6.49551e-06	3.05373e-05	581-588	Crosslinked Fraction	Ccar1	Cell division cycle and apoptosis regulator protein 1	0.0036838	21.3276	22.619	22.5801	16.9127	16.9127	16.9127	0	1	0	0	0	0	2	0	0	0	1	0	0	0	0	2	1	1	0	0	0	0
SEWMNHINK	Plekhf2	Q91WB4	120	128	-0.432841	0.240928	0.319721	120-128	Not Significant	Plekhf2	Pleckstrin homology domain-containing family F member 2	0.0039169	NA	19.9749	NA	20.5398	20.2134	20.4702	0	0	2	0	0	0	1	0	1	1	0	1	1	0	0	1	0	1	0	0	0	0
SEWNAVER	Pes1	Q9EQ61	99	106	-0.145159	0.769108	0.81928	99-106	Not Significant	Pes1	Pescadillo homolog	0.011614	22.9582	23.1894	23.8423	23.4751	NA	NA	1	1	1	0	0	0	2	0	0	0	0	0	0	0	0	1	0	1	0	1	0	0
SEYSSYPDINFNR	Parg	O88622	644	656	1.26921	0.150884	0.217233	644-656	Not Significant	Parg	Poly(ADP-ribose) glycohydrolase	0.0041864	21.1285	20.1562	19.4632	18.9801	NA	NA	0	1	2	1	0	0	1	0	0	1	0	0	0	1	1	3	0	0	2	0	0	0
SEYTQPTPIQCQGVPVALSGR	Ddx42	Q810A7	271	291	-0.628383	0.0515245	0.0884047	271-291	Released Fraction	Ddx42	ATP-dependent RNA helicase DDX42	1.6732e-12	21.2099	21.6615	22.0617	22.2992	22.3402	22.1788	1	1	0	0	1	3	1	2	0	1	1	0	0	0	3	2	2	0	1	2	0	0
SFAFLHCK	Supt5h	O55201	618	625	1.39908	0.034395	0.0629916	618-625	Crosslinked Fraction	Supt5h	Transcription elongation factor SPT5	0.017539	NA	22.1684	NA	21.2759	20.4529	20.5793	1	0	0	0	1	0	0	0	1	0	1	1	0	2	0	1	0	0	0	0	0	0
SFAGSVSPQEEEEFR	Mcm5	P49718	309	323	2.56856	0.000782989	0.00218218	309-323	Crosslinked Fraction	Mcm5	DNA replication licensing factor MCM5	1.3107e-07	21.8562	20.6915	20.2993	18.3883	18.5884	18.1647	1	1	0	0	0	1	4	1	0	0	0	0	0	2	1	3	0	0	0	1	0	0
SFAGSVSPQEEEEFRR	Mcm5	P49718	309	324	-0.0785226	0.895342	0.921108	309-324	Not Significant	Mcm5	DNA replication licensing factor MCM5	4.5708e-08	26.0911	24.8674	23.724	24.9771	24.9819	24.959	1	2	0	0	0	1	4	1	0	0	0	0	0	2	1	3	0	0	0	1	0	0
SFAMSAVITEGVKPTLSELEK	Supt5h	O55201	373	393	-0.111461	0.832077	0.871324	373-393	Not Significant	Supt5h	Transcription elongation factor SPT5	8.3241e-19	25.3681	24.0445	23.3761	24.1955	24.5203	24.4072	2	0	0	0	0	0	3	1	0	1	2	2	1	1	1	3	2	0	0	2	0	0
SFAMSAVITEGVKPTLSELEKFEDQPEGIDLEVVTESTGK	Supt5h	O55201	373	412	-6.01309	3.12424e-07	3.62652e-06	373-412	Released Fraction	Supt5h	Transcription elongation factor SPT5	4.8746e-08	16.9127	16.9127	16.9127	23.1274	22.4209	23.2291	2	0	0	2	0	1	7	3	0	2	3	3	1	2	2	4	4	0	0	4	0	0
SFAVGTLAESIQGLGTASAQFVSR	Ipo4	Q8VI75	877	900	0.89148	0.0394806	0.0706022	877-900	Crosslinked Fraction	Ipo4	Importin-4	2.2598e-15	NA	21.3345	NA	20.5812	20.3467	20.4011	4	1	0	0	0	2	1	3	0	1	2	0	0	2	0	4	2	0	0	2	0	0
SFAVYAATATEK	Plekhf2	Q91WB4	108	119	-0.249934	0.652429	0.719998	108-119	Not Significant	Plekhf2	Pleckstrin homology domain-containing family F member 2	0.00076506	21.2875	NA	NA	NA	21.5374	NA	4	0	0	0	0	0	1	0	0	0	0	1	0	1	0	1	2	0	1	1	0	0
SFAYSSCLIR	Zfp41	Q02526	179	188	5.03427	2.22006e-06	1.28803e-05	179-188	Crosslinked Fraction	Zfp41	Zinc finger protein 41	0.001361	21.8417	21.4593	22.5401	16.9127	16.9127	16.9127	1	1	0	0	1	0	0	0	0	1	1	0	0	1	0	3	0	0	1	0	0	0
SFCPGGTDSVSPPPSIITQENLGR	Ube2o	Q6ZPJ3	307	330	1.38995	0.109171	0.165321	307-330	Not Significant	Ube2o	E2/E3 hybrid ubiquitin-protein ligase UBE2O	4.6534e-08	20.7846	20.9395	22.2137	NA	19.9227	NA	0	1	1	1	1	1	1	3	0	2	1	0	0	1	4	4	2	0	0	1	0	0
SFDELGEIIQSVYEDLVAK	Acly	Q91V92	779	797	-8.66968	2.29621e-08	1.77956e-06	779-797	Released Fraction	Acly	ATP-citrate synthase	2.353e-08	16.9127	16.9127	16.9127	25.1242	25.8495	25.7736	1	0	0	2	0	1	3	1	0	2	2	1	0	1	0	2	0	0	1	2	0	0
SFDFEIETK	Ssrp1	Q08943	388	396	1.16774	0.00175634	0.00453471	388-396	Crosslinked Fraction	Ssrp1	FACT complex subunit SSRP1	0.00053552	26.372	26.2311	26.721	25.3831	25.3926	25.0451	0	0	0	1	0	0	2	0	0	1	0	1	0	2	0	1	1	0	0	0	0	0
SFDFIHLDPFGTSVNYLDSAFR	Trmt1l	A2RSY6	361	382	-3.66546	4.86467e-07	4.57714e-06	361-382	Released Fraction	Trmt1l	TRMT1-like protein	1.3307e-05	16.9127	16.9127	16.9127	20.6727	20.5797	20.4822	1	1	1	3	0	0	0	1	1	1	2	0	0	4	1	3	1	0	1	1	0	0
SFDLIHSPQGELK	Wdr3	Q8BHB4	366	378	-0.171471	0.716082	0.775061	366-378	Not Significant	Wdr3	WD repeat-containing protein 3	0.0016658	21.703	23.5082	22.6538	22.8009	22.8138	22.7647	0	0	0	1	0	1	1	1	1	1	2	1	0	1	1	2	0	0	0	0	0	0
SFDLLILK	Thoc2	B1AZI6	673	680	3.26979	2.04111e-05	8.17896e-05	673-680	Crosslinked Fraction	Thoc2	THO complex subunit 2	0.0054207	20.9715	21.9509	21.592	18.1726	18.261	18.2715	0	0	0	1	0	0	0	0	0	1	3	1	0	1	0	1	0	0	0	0	0	0
SFDLLVK	Cacybp	Q9CXW3	113	119	4.29183	0.00405249	0.00961913	113-119	Crosslinked Fraction	Cacybp	Calcyclin-binding protein	0.016643	23.4767	21.7613	22.2747	18.2124	NA	NA	0	0	0	1	0	0	0	0	0	0	2	1	0	1	0	1	0	0	0	1	0	0
SFDNSPGELGSSSLPTAGYK	Mllt10	O54826	432	451	4.43685	0.00017554	0.000572667	432-451	Crosslinked Fraction	Mllt10	Protein AF-10	6.3121e-06	22.3927	20.1173	21.5388	16.9127	16.9127	16.9127	1	0	1	1	0	0	1	3	0	0	2	1	0	1	2	5	1	0	1	0	0	0
SFDNSPGELGSSSLPTAGYKR	Mllt10	O54826	432	452	2.73339	0.000580748	0.00166296	432-452	Crosslinked Fraction	Mllt10	Protein AF-10	0.00019431	NA	21.0369	NA	18.2499	18.4022	18.2584	1	1	1	1	0	0	1	3	0	0	2	1	0	1	2	5	1	0	1	0	0	0
SFDVNKPGCEVDDLK	Eif2s3x	Q9Z0N1	261	275	-0.754253	0.425824	0.511455	261-275	Not Significant	Eif2s3x;Eif2s3y	Eukaryotic translation initiation factor 2 subunit 3, X-linked;Eukaryotic translation initiation factor 2 subunit 3, Y-linked	1.4049e-16	23.1164	22.554	19.7053	22.1714	23.0073	22.4597	0	0	1	3	1	0	1	1	0	0	1	2	0	1	1	1	0	0	0	2	0	0
SFDVNKPGCEVDDLKGGVAGGSILK	Eif2s3x	Q9Z0N1	261	285	-5.02992	8.96002e-07	6.75286e-06	261-285	Released Fraction	Eif2s3x;Eif2s3y	Eukaryotic translation initiation factor 2 subunit 3, X-linked;Eukaryotic translation initiation factor 2 subunit 3, Y-linked	0.00085693	16.9127	16.9127	16.9127	22.3852	21.5154	21.9274	1	0	1	3	1	0	1	5	0	1	2	3	0	1	1	2	0	0	0	3	0	0
SFEAPATINSASLHPEK	Strap	Q9Z1Z2	219	235	0.387432	0.377203	0.463077	219-235	Not Significant	Strap	Serine-threonine kinase receptor-associated protein	0.0029375	NA	NA	20.6721	20.436	20.5208	19.8974	3	0	1	0	0	0	2	0	1	1	1	1	0	1	2	3	1	0	0	0	0	0
SFEDEEIQK	Akap8	Q9DBR0	396	404	4.69764	1.79847e-06	1.10454e-05	396-404	Crosslinked Fraction	Akap8	A-kinase anchor protein 8	0.0033751	21.3255	21.3542	22.1514	16.9127	16.9127	16.9127	0	0	0	1	0	1	3	0	0	1	0	1	0	1	0	1	0	0	0	0	0	0
SFEDEFGTVSDK	Crnkl1	P63154	599	610	-0.0931672	0.717895	0.776659	599-610	Not Significant	Crnkl1	Crooked neck-like protein 1	2.6594e-07	20.8096	21.1252	21.3655	21.1311	21.4938	20.9548	0	0	0	2	0	0	2	1	0	0	0	1	0	2	0	2	1	0	0	1	0	0
SFEEAFQK	Cad	B2RQC6	771	778	-0.196762	0.388363	0.474825	771-778	Not Significant	Cad	CAD protein;Glutamine-dependent carbamoyl-phosphate synthase;Aspartate carbamoyltransferase;Dihydroorotase	0.003887	20.1138	20.3866	20.1778	20.6771	20.1893	20.4022	1	0	0	0	0	1	2	0	0	0	0	1	0	2	0	1	0	0	0	0	0	0
SFFAPEEENEEDFQMK	Taf1	Q80UV9	907	922	0.342633	0.547879	0.626574	907-922	Not Significant	Taf1	Transcription initiation factor TFIID subunit 1	1.3524e-16	21.4158	22.48	22.232	21.1718	21.123	22.805	1	0	1	1	0	1	5	0	0	0	0	1	1	3	1	1	0	0	0	0	0	0
SFFKEYGQVESVR	Rbm34	Q8C5L7	207	219	-1.65339	0.000294454	0.000903141	207-219	Released Fraction	Rbm34	RNA-binding protein 34	0.00052311	16.9127	16.9127	16.9127	18.3484	18.9514	18.3987	0	1	0	0	0	1	2	1	0	0	0	1	0	2	0	2	0	0	1	2	0	0
SFFQSSNLIQHR	Znf22	Q9ERU3	91	102	3.75834	0.0119547	0.0251039	91-102	Crosslinked Fraction	Znf22	Zinc finger protein 22	0.00064761	NA	21.839	NA	NA	18.0807	NA	0	1	1	0	0	2	0	0	1	1	1	0	0	2	0	3	0	0	0	0	0	0
SFFSEIISSISDVK	Ppp2r2a	Q6P1F6	279	292	-1.39035	0.000167203	0.000549852	279-292	Released Fraction	Ppp2r2a;Ppp2r2b;Ppp2r2d	Serine/threonine-protein phosphatase 2A 55 kDa regulatory subunit B alpha isoform;Serine/threonine-protein phosphatase 2A 55 kDa regulatory subunit B beta isoform;Serine/threonine-protein phosphatase 2A 55 kDa regulatory subunit B delta isoform	0.00012551	16.9127	16.9127	16.9127	18.4201	18.2382	18.251	0	0	0	1	0	0	1	0	0	3	0	1	0	2	0	5	0	0	0	1	0	0
SFGGDVSWDK	Pes1	Q9EQ61	348	357	-1.84392	0.000352936	0.00106252	348-357	Released Fraction	Pes1	Pescadillo homolog	0.0015944	22.4656	22.64	23.293	24.6642	24.6154	24.6507	0	0	0	2	0	0	0	2	0	0	0	1	0	1	0	2	0	1	0	1	0	0
SFGLGAEQRPPAAAR	Adnp	Q9Z103	377	391	-4.45029	2.48504e-07	3.22921e-06	377-391	Released Fraction	Adnp	Activity-dependent neuroprotector homeobox protein	0.030702	16.9127	16.9127	16.9127	21.5753	21.2261	21.2877	4	2	0	0	0	1	1	2	0	0	1	0	0	1	2	1	0	0	0	0	0	0
SFGSTCQLSEK	Top2a	Q01320	386	396	-0.762783	0.0838808	0.132967	386-396	Not Significant	Top2a	DNA topoisomerase 2-alpha	0.00052462	23.4267	23.4384	24.0618	24.7086	23.6958	24.811	0	0	0	0	1	1	1	1	0	0	1	1	0	1	0	3	1	0	0	0	0	0
SFGWETLDSFMQHDVQELCR	Usp7	Q6A4J8	283	302	-6.67949	1.12815e-08	1.77956e-06	283-302	Released Fraction	Usp7	Ubiquitin carboxyl-terminal hydrolase 7	3.9439e-08	16.9127	16.9127	16.9127	23.508	23.6009	23.6679	0	1	0	2	1	2	2	1	1	0	2	0	1	2	0	2	1	1	0	1	0	0
SFIAEFMESLQDPDLNVR	Cand2	Q6ZQ73	1010	1027	-1.09297	0.00061246	0.00174657	1010-1027	Released Fraction	Cand2	Cullin-associated NEDD8-dissociated protein 2	0.0019585	16.9127	16.9127	16.9127	17.9064	18.0708	18.04	1	1	1	2	0	1	2	0	0	1	2	0	1	2	1	2	0	0	0	1	0	0
SFIAEFMESLQDPDLNVRR	Cand2	Q6ZQ73	1010	1028	-1.56343	0.000485492	0.00141366	1010-1028	Released Fraction	Cand2	Cullin-associated NEDD8-dissociated protein 2	0.0011	16.9127	16.9127	16.9127	18.179	18.8746	18.3749	1	2	1	2	0	1	2	0	0	1	2	0	1	2	1	2	0	0	0	1	0	0
SFIAEMTIYIK	Dhx9	O70133	212	222	0.370564	0.363301	0.449021	212-222	Not Significant	Dhx9	ATP-dependent RNA helicase A	0.00010629	23.5617	24.7248	24.0637	23.9277	24.0688	23.2421	1	0	0	0	0	0	1	0	0	3	0	1	1	1	0	1	1	0	1	0	0	0
SFIDTTR	Rbm19	Q8R3C6	65	71	-0.172665	0.825785	0.86604	65-71	Not Significant	Rbm19	Probable RNA-binding protein 19	0.018344	22.2448	20.5698	21.1144	NA	NA	21.4823	0	1	0	1	0	0	0	0	0	1	0	0	0	1	0	1	2	0	0	0	0	0
SFIPSLVEK	Bop1	P97452	231	239	-5.53097	4.33401e-08	1.8726e-06	231-239	Released Fraction	Bop1	Ribosome biogenesis protein BOP1	0.045011	16.9127	16.9127	16.9127	22.4075	22.5782	22.3455	0	0	0	0	0	0	1	0	0	1	1	1	0	1	1	2	0	0	0	1	0	0
SFIPSLVEKEK	Bop1	P97452	231	241	0.226058	0.597732	0.672239	231-241	Not Significant	Bop1	Ribosome biogenesis protein BOP1	0.0041734	NA	20.593	NA	19.9917	20.4386	20.6704	0	0	0	0	0	0	2	0	0	1	1	2	0	1	1	2	0	0	0	1	0	0
SFITTDVNPYYDSFVR	Lars	Q8BMJ2	206	221	-0.877577	0.0154898	0.0315958	206-221	Released Fraction	Lars	Leucine--tRNA ligase, cytoplasmic	9.0284e-13	20.9504	21.014	21.7227	22.0554	22.2477	22.0167	0	1	1	2	0	0	0	0	0	1	0	0	0	2	1	2	2	0	2	2	0	0
SFKEEIVHFNISEDNTVVK	Utp20	Q5XG71	984	1002	-0.946224	0.0409153	0.0727	984-1002	Released Fraction	Utp20	Small subunit processome component 20 homolog	1.725e-09	NA	21.5549	NA	22.3987	22.7239	22.3808	0	0	2	1	0	0	3	0	1	2	0	2	0	2	0	2	1	0	0	3	0	0
SFLEFAEDVIQVPR	Fmr1	P35922	277	290	-1.48563	0.000261329	0.000812646	277-290	Released Fraction	Fmr1	Fragile X mental retardation protein 1 homolog	1.2447e-23	20.1129	20.0019	19.8955	21.5671	21.6524	21.2478	1	1	0	1	0	1	2	0	0	1	1	0	0	2	1	1	0	0	0	2	0	0
SFLGLTCLMQISTR	Exosc10	P56960	321	334	5.34405	1.13234e-05	4.91545e-05	321-334	Crosslinked Fraction	Exosc10	Exosome component 10	3.7979e-24	21.2928	22.6823	22.7953	16.9127	16.9127	16.9127	0	1	0	0	1	1	0	1	0	1	3	0	1	1	0	2	2	0	0	0	0	0
SFLGNDDIGNLDGQVPDPDDLAR	Ranbp2	Q9ERU9	399	421	-0.401703	0.230856	0.309146	399-421	Not Significant	Ranbp2	E3 SUMO-protein ligase RanBP2	1.31e-51	21.642	22.2701	22.6446	22.3727	22.6192	22.7699	1	1	2	6	0	1	0	3	0	1	3	0	0	1	2	1	0	0	0	1	0	0
SFLIDNGVCLDSFSQAAAER	Rbm19	Q8R3C6	562	581	-0.767599	0.0853447	0.134878	562-581	Not Significant	Rbm19	Probable RNA-binding protein 19	2.1596e-71	21.2915	21.9226	22.6716	22.7874	22.92	22.4812	3	1	1	2	1	1	1	1	0	1	2	0	0	2	0	3	0	0	0	1	0	0
SFLLDLLNATGK	Ddx3y	Q62095	429	440	1.85008	0.0182216	0.0364659	429-440	Crosslinked Fraction	Ddx3y;Ddx3x;D1Pas1	ATP-dependent RNA helicase DDX3Y;ATP-dependent RNA helicase DDX3X;Putative ATP-dependent RNA helicase Pl10	3.5013e-05	20.2817	21.2753	20.9471	NA	NA	18.9846	1	0	1	1	0	0	0	1	0	0	4	1	0	1	0	1	1	0	0	0	0	0
SFLLKDPETSQR	Shmt2	Q9CZN7	467	478	-0.281695	0.512622	0.593241	467-478	Not Significant	Shmt2	Serine hydroxymethyltransferase	0.00077661	NA	20.461	NA	20.9848	20.3528	20.8905	0	1	0	1	0	1	1	0	0	0	2	1	0	1	1	2	1	0	0	0	0	0
SFLTQPVTLLDIYTHWQQTSELGQK	Tcof1	O08784	38	62	-1.50601	0.013067	0.0271933	38-62	Released Fraction	Tcof1	Treacle protein	4.2316e-48	24.0934	25.6007	25.5082	26.5146	26.3831	26.8226	0	0	0	1	0	4	1	1	1	1	4	1	0	1	1	2	4	1	1	1	0	0
SFLVASVLPGPDGNVNSPTR	Pogz	Q8BZH4	1318	1337	0.976755	0.0477287	0.0829627	1318-1337	Crosslinked Fraction	Pogz	Pogo transposable element with ZNF domain	4.4811e-05	22.0838	22.2928	22.6008	NA	21.3491	NA	1	1	2	1	0	0	0	2	0	0	2	0	0	1	3	3	1	0	0	3	0	0
SFLVLGFSVENK	Topbp1	Q6ZQF0	560	571	0.669434	0.289318	0.372128	560-571	Not Significant	Topbp1	DNA topoisomerase 2-binding protein 1	4.4317e-05	NA	NA	21.5404	NA	20.871	NA	0	0	1	0	0	0	1	1	0	0	2	1	0	2	0	2	0	0	0	2	0	0
SFLVQSR	Srrm2	Q8BTI8	1117	1123	2.65185	7.90003e-05	0.000275437	1117-1123	Crosslinked Fraction	Srrm2	Serine/arginine repetitive matrix protein 2	0.014217	23.8364	23.4492	23.954	21.5438	20.664	21.0762	0	1	0	0	0	1	0	0	0	0	1	0	0	1	0	2	0	0	0	1	0	0
SFLWALK		Q5XFZ0	119	125	3.64135	0.00706974	0.0157964	119-125	Crosslinked Fraction		UPF0711 protein C18orf21 homolog	0.033118	22.8612	21.1787	21.6768	NA	NA	18.2642	1	0	0	0	0	0	0	0	0	0	2	1	0	1	0	1	0	1	0	0	0	0
SFMALSQDIQK	Caprin1	Q60865	113	123	1.36805	0.0940234	0.146158	113-123	Not Significant	Caprin1	Caprin-1	0.0003781	NA	NA	21.447	NA	NA	20.079	1	0	0	1	0	2	0	0	0	1	1	1	1	1	0	2	0	0	0	0	0	0
SFMMEVKDPNMK	Rbbp6	P97868	198	209	1.85908	0.161478	0.230125	198-209	Not Significant	Rbbp6	E3 ubiquitin-protein ligase RBBP6	0.00052549	NA	20.5397	NA	17.2254	19.8359	18.9804	0	0	1	1	0	0	1	0	0	0	0	2	3	1	1	1	0	0	0	1	0	0
SFNDSSLFVSAEEFGHLLDENMGSK	Cebpz	P53569	968	992	-3.51138	4.01393e-05	0.000149423	968-992	Released Fraction	Cebpz	CCAAT/enhancer-binding protein zeta	8.2194e-22	21.1805	21.0747	22.1678	25.1275	24.7165	25.1131	1	0	2	2	0	0	3	2	1	0	3	1	1	3	0	5	0	0	0	1	0	0
SFNDSSLFVSAEEFGHLLDENMGSKFDTIGMNAMANR	Cebpz	P53569	968	1004	-5.61268	1.01851e-05	4.48611e-05	968-1004	Released Fraction	Cebpz	CCAAT/enhancer-binding protein zeta	8.5556e-05	16.9127	16.9127	16.9127	22.9512	21.5264	23.0988	3	1	4	3	0	0	3	3	1	1	3	1	3	4	0	5	1	0	0	1	0	0
SFNFYVFPKPFSR	Parn	Q8VDG3	87	99	1.13018	0.382185	0.468421	87-99	Not Significant	Parn	Poly(A)-specific ribonuclease PARN	0.0020119	NA	21.0356	NA	20.0885	18.41	21.2177	0	1	1	0	0	0	0	0	0	0	0	1	0	4	2	2	0	0	1	1	0	0
SFNLPMLMLGGGGYTIR	Hdac1	O09106	290	306	3.12901	0.00170897	0.00442432	290-306	Crosslinked Fraction	Hdac1	Histone deacetylase 1	8.5716e-35	23.6126	24.4473	23.918	NA	NA	20.8636	0	1	1	0	0	0	0	4	0	1	3	0	2	1	1	1	1	0	1	0	0	0
SFPAFQAFCETQGDR	Exosc10	P56960	65	79	0.128443	0.601166	0.675343	65-79	Not Significant	Exosc10	Exosome component 10	5.6994e-24	23.4622	23.7887	24.0631	23.5189	23.5565	23.8532	2	1	0	1	1	2	1	1	0	0	0	0	0	3	1	1	1	0	0	0	0	0
SFPDFPIPGVLFR	Aprt	P08030	15	27	3.17979	1.72949e-06	1.07164e-05	15-27	Crosslinked Fraction	Aprt	Adenine phosphoribosyltransferase	0.0024084	20.0463	20.2791	19.9522	16.9127	16.9127	16.9127	0	1	0	1	0	0	0	1	0	1	1	0	0	3	3	1	0	0	0	1	0	0
SFQEALAIYPPCGR	Tead4	Q62296	43	56	5.6492	4.33054e-07	4.30547e-06	43-56	Crosslinked Fraction	Tead4	Transcriptional enhancer factor TEF-3	7.986e-08	22.0771	22.6972	22.9116	16.9127	16.9127	16.9127	2	1	0	0	1	1	1	1	0	1	1	0	0	1	2	1	0	0	1	0	0	0
SFQQCAGFVR	Srbd1	Q497V5	753	762	-3.80862	3.77913e-06	1.95402e-05	753-762	Released Fraction	Srbd1	S1 RNA-binding domain-containing protein 1	0.013342	16.9127	16.9127	16.9127	21.1397	20.3328	20.6916	1	1	0	0	1	2	0	1	0	0	0	0	0	2	0	1	0	0	0	1	0	0
SFQQSSLGR	Matr3	Q8K310	4	12	-1.72507	0.00120206	0.00321779	4-12	Released Fraction	Matr3	Matrin-3	0.0060117	21.8979	21.3764	21.7216	23.8238	22.8601	23.4871	0	1	0	0	0	2	0	1	0	0	1	0	0	1	0	3	0	0	0	0	0	0
SFRYEDGNHEDGSKPTEFPGK	Mki67	E9PVX6	94	114	-4.75014	6.52714e-06	3.06583e-05	94-114	Released Fraction	Mki67		6.1881e-07	16.9127	16.9127	16.9127	21.0816	21.5498	22.3573	0	1	1	2	0	0	3	3	1	0	0	2	0	2	2	2	1	0	1	0	0	0
SFSLSSTLLR	Znf48	Q3US17	338	347	5.70059	3.55201e-07	3.85877e-06	338-347	Crosslinked Fraction	Znf48	Zinc finger protein 48	0.0015745	22.3744	22.3714	23.0942	16.9127	16.9127	16.9127	0	1	0	0	0	0	0	0	0	0	3	0	0	1	0	4	1	0	0	0	0	0
SFSQSSTLFQHK	Znf22	Q9ERU3	63	74	2.34062	0.0326195	0.060333	63-74	Crosslinked Fraction	Znf22	Zinc finger protein 22	2.0867e-05	NA	20.6186	NA	NA	18.278	NA	0	0	0	0	0	2	0	0	1	0	1	1	0	2	0	4	1	0	0	0	0	0
SFSYQLESLK	Usp36	B1AQJ2	48	57	0.0280481	0.91837	0.938885	48-57	Not Significant	Usp36	Ubiquitin carboxyl-terminal hydrolase 36	0.0013526	21.8366	22.1148	22.6942	22.2176	22.1834	22.1604	0	0	0	0	0	1	1	0	0	0	2	1	0	1	0	3	0	0	1	0	0	0
SFTCDSCGFGFSCEK	Zbtb1	Q91VL9	215	229	-1.30206	0.000214487	0.00068192	215-229	Released Fraction	Zbtb1	Zinc finger and BTB domain-containing protein 1	0.00077307	16.9127	16.9127	16.9127	18.1794	18.2902	18.1749	0	0	0	1	3	0	1	2	0	0	0	1	0	3	0	3	1	0	0	0	0	0
SFTCTTELFR	Zfp568	E9PYI1	566	575	5.51164	1.7918e-06	1.10207e-05	566-575	Crosslinked Fraction	Zfp568		0.0042789	21.8773	22.3425	23.0534	16.9127	16.9127	16.9127	0	1	0	0	1	0	1	0	0	0	1	0	0	2	0	1	3	0	0	0	0	0
SFTDLEELDETELYMCHK	Usp3	Q91W36	370	387	-5.24477	6.07473e-08	1.95136e-06	370-387	Released Fraction	Usp3	Ubiquitin carboxyl-terminal hydrolase 3	7.5028e-10	16.9127	16.9127	16.9127	22.0267	22.2689	22.177	0	0	0	2	1	0	4	0	1	0	3	1	1	1	0	1	2	0	1	0	0	0
SFTSEDDLVK	Ap3b1	Q9Z1T1	525	534	-0.562095	0.144281	0.209214	525-534	Not Significant	Ap3b1	AP-3 complex subunit beta-1	0.003873	22.0252	21.6673	22.5216	22.9557	22.1026	22.8421	0	0	0	2	0	0	1	0	0	0	1	1	0	1	0	2	1	0	0	1	0	0
SFTVTELR	Lactb2	Q99KR3	235	242	1.07762	0.0032231	0.00785048	235-242	Crosslinked Fraction	Lactb2	Beta-lactamase-like protein 2	0.024777	20.707	20.6391	20.2423	19.7268	19.2714	19.3573	0	1	0	0	0	0	1	0	0	0	1	0	0	1	0	1	2	0	0	1	0	0
SFVDAEVDVTR	Cdc73	Q8JZM7	212	222	5.62894	8.16067e-08	2.00831e-06	212-222	Crosslinked Fraction	Cdc73	Parafibromin	0.000325	22.4259	22.3908	22.8084	16.9127	16.9127	16.9127	1	1	0	2	0	0	1	0	0	0	0	0	0	1	0	1	1	0	0	3	0	0
SFVEFILEPLYK	Eftud2	O08810	367	378	-1.27851	0.00130719	0.00347337	367-378	Released Fraction	Eftud2	116 kDa U5 small nuclear ribonucleoprotein component	5.5734e-07	20.1676	20.1752	20.6718	21.8318	21.4762	21.5421	0	0	0	0	0	0	2	0	0	1	2	1	0	2	1	1	0	0	1	1	0	0
SFVPNMIGGASQADLAVLVISAR	Gspt1	Q8R050	300	322	2.27926	0.00864624	0.0188862	300-322	Crosslinked Fraction	Gspt1;Gspt2	Eukaryotic peptide chain release factor GTP-binding subunit ERF3A;Eukaryotic peptide chain release factor GTP-binding subunit ERF3B	1.1816e-51	20.5019	22.1528	21.6067	18.3053	18.9769	20.1413	4	1	1	1	0	1	0	2	0	2	2	0	1	1	1	3	0	0	0	3	0	0
SFVQNYPVVSIEDPFDQDDWGAWQK	Eno1	P17182	282	306	-2.20277	0.00170377	0.00441142	282-306	Released Fraction	Eno1	Alpha-enolase	6.1697e-21	21.1748	22.5536	22.3202	24.4509	23.7818	24.4242	1	0	1	4	0	3	1	1	0	1	0	1	0	2	2	2	0	2	1	3	0	0
SFYPEEVSSMVLTK	Hspa8	P63017	113	126	-0.0796183	0.73069	0.78744	113-126	Not Significant	Hspa8	Heat shock cognate 71 kDa protein	0.0002481	25.6481	26.1609	26.0035	25.9307	26.2138	25.9068	0	0	0	0	0	0	2	0	0	0	1	1	1	1	1	3	1	0	1	2	0	0
SFYQFQHYR	Skiv2l2	Q9CZU3	586	594	-1.49006	0.284526	0.366869	586-594	Not Significant	Skiv2l2	Superkiller viralicidic activity 2-like 2	0.0084182	NA	19.0491	NA	21.026	18.8702	21.7212	0	1	0	0	0	2	0	0	1	0	0	0	0	2	0	1	0	0	2	0	0	0
SGAAEEDDSGVEVYYR	Pdcd11	Q6NS46	1482	1497	0.917617	0.0589679	0.0988673	1482-1497	Crosslinked Fraction	Pdcd11	Protein RRP5 homolog	1.8304e-26	21.3736	21.3038	22.3037	21.1414	20.123	20.9638	2	1	0	2	0	0	3	2	0	0	0	0	0	0	0	2	0	0	2	2	0	0
SGAAEEDDSGVEVYYREGEDEVGEPK	Pdcd11	Q6NS46	1482	1507	1.83524	0.00684295	0.0153439	1482-1507	Crosslinked Fraction	Pdcd11	Protein RRP5 homolog	0.00086713	24.6763	22.9212	23.2985	21.674	21.8922	21.8241	2	1	0	3	0	0	7	4	0	0	0	1	0	0	1	2	0	0	2	3	0	0
SGALDVLQMKEEDVLK	Rpsa	P14206	2	17	0.755452	0.00704869	0.0157612	2-17	Crosslinked Fraction	Rpsa	40S ribosomal protein SA	2.3412e-176	24.2457	24.4613	24.5067	23.6773	23.7802	23.4899	1	0	0	2	0	1	2	1	0	0	3	2	1	0	0	1	0	0	0	2	0	0
SGALLACGIVNSGVR	Psmd2	Q8VDM4	442	456	2.39946	2.38025e-05	9.37764e-05	442-456	Crosslinked Fraction	Psmd2	26S proteasome non-ATPase regulatory subunit 2	0.00055027	20.4742	20.5639	20.8253	18.3485	17.96	18.3566	2	1	1	0	1	0	0	3	0	1	2	0	0	0	0	2	0	0	0	2	0	0
SGASEANLIVAK	Mki67	E9PVX6	588	599	-0.836164	0.0339593	0.0623249	588-599	Released Fraction	Mki67		2.0867e-05	22.6414	22.3185	21.8482	23.4139	22.6612	23.2416	3	0	1	0	0	0	1	1	0	1	1	1	0	0	0	2	0	0	0	1	0	0
SGAVFSSSQGWVNPFK	Wdhd1	P59328	854	869	0.588511	0.174243	0.244806	854-869	Not Significant	Wdhd1	WD repeat and HMG-box DNA-binding protein 1	0.00021418	20.9805	21.9035	22.1371	20.9719	21.5577	20.7259	1	0	1	0	0	1	0	2	0	0	0	1	0	2	1	4	0	1	0	2	0	0
SGAYSAGYGGYEEYSGLSDGYGFTTDLFGR	Hnrnpf	Q9Z2X1	233	262	-6.45232	1.73642e-07	2.75569e-06	233-262	Released Fraction	Hnrnpf	Heterogeneous nuclear ribonucleoprotein F;Heterogeneous nuclear ribonucleoprotein F, N-terminally processed	1.2076e-11	16.9127	16.9127	16.9127	23.5615	23.6531	22.8807	2	1	0	2	0	0	2	8	0	0	2	0	0	2	0	4	2	0	5	0	0	0
SGCDEVSSTSELGTR	Znf106	O88466	1476	1490	-0.0876033	0.922456	0.94154	1476-1490	Not Significant	Znf106	Zinc finger protein 106	3.4164e-05	20.1554	18.9991	20.8578	21.2194	18.2955	20.7603	0	1	0	1	1	0	2	2	0	0	1	0	0	0	0	4	2	0	0	1	0	0
SGCTINNPAEFIVDPK	Flnb	Q80X90	658	673	-4.21859	2.38858e-07	3.17498e-06	658-673	Released Fraction	Flnb	Filamin-B	0.00030356	16.9127	16.9127	16.9127	21.097	21.2721	21.0249	1	0	2	1	1	0	1	1	0	2	0	1	0	1	2	1	1	0	0	1	0	0
SGDAAAEQAAEYVPEK	Cstf3	Q99LI7	2	17	3.65289	3.29235e-06	1.74563e-05	2-17	Crosslinked Fraction	Cstf3	Cleavage stimulation factor subunit 3	0.00015424	20.7765	20.1526	20.7678	16.9127	16.9127	16.9127	5	0	0	1	0	1	3	1	0	0	0	1	0	0	1	1	0	0	1	1	0	0
SGDAAIVDMVPGKPMCVESFSDYPPLGR	Eef1a1	P10126	396	423	-0.632643	0.0505716	0.0870272	396-423	Released Fraction	Eef1a1	Elongation factor 1-alpha 1	5.5425e-38	27.2301	28.0309	27.6561	28.1056	28.445	28.2644	2	1	0	3	1	0	1	3	0	1	1	1	2	1	4	3	0	0	1	3	0	0
SGDDGAHFPLSLSSCLFGR	Mki67	E9PVX6	13	31	-5.97073	4.57422e-08	1.89319e-06	13-31	Released Fraction	Mki67		1.6417e-09	16.9127	16.9127	16.9127	22.7516	23.1176	22.7812	1	1	0	2	1	0	0	3	1	0	3	0	0	2	1	4	0	0	0	0	0	0
SGDETPGSEAPGDKAVEEQGDDQDSEK	Hnrnpul2	Q00PI9	159	185	0.774307	0.0552434	0.0936459	159-185	Crosslinked Fraction	Hnrnpul2	Heterogeneous nuclear ribonucleoprotein U-like protein 2	3.5302e-05	20.5216	21.1664	20.9708	20.2981	20.508	19.5298	2	0	0	5	0	2	5	4	0	0	0	2	0	0	2	3	1	0	0	1	0	0
SGDFLGETIGNELFNCR	Usp34	Q6ZQ93	601	617	-4.56928	4.4694e-07	4.37359e-06	601-617	Released Fraction	Usp34	Ubiquitin carboxyl-terminal hydrolase 34	1.1946e-05	16.9127	16.9127	16.9127	21.5609	21.7173	21.1679	0	1	2	1	1	0	2	3	0	1	2	0	0	2	0	1	1	0	0	0	0	0
SGDHLHNDSQIEADFR	Top1	Q04750	2	17	3.68148	0.000542696	0.00156538	2-17	Crosslinked Fraction	Top1	DNA topoisomerase 1	9.4389e-32	24.6232	26.4353	26.7895	22.2775	22.3717	22.1544	1	1	1	3	0	1	1	1	2	1	1	0	0	1	0	2	0	0	0	0	0	0
SGDICNACVLLVK	Fam60a	Q8C8M1	49	61	1.60529	0.131581	0.19358	49-61	Not Significant	Fam60a	Protein FAM60A	0.00033455	23.1705	21.1318	22.1687	NA	NA	20.5517	1	0	1	1	2	0	0	1	0	1	2	1	0	0	0	1	0	0	0	2	0	0
SGDSEVYQMGDVSQK	Ssbp1	Q9CYR0	67	81	0.134308	0.805112	0.848794	67-81	Not Significant	Ssbp1	Single-stranded DNA-binding protein, mitochondrial	6.1704e-05	NA	19.0194	NA	NA	NA	18.8851	0	0	0	2	0	2	1	2	0	0	0	1	1	0	0	3	0	0	1	2	0	0
SGECPAALVGGINLLLKPNTSVQFMK	Fasn	P19096	177	202	0.876527	0.091582	0.142872	177-202	Not Significant	Fasn	Fatty acid synthase;[Acyl-carrier-protein] S-acetyltransferase;[Acyl-carrier-protein] S-malonyltransferase;3-oxoacyl-[acyl-carrier-protein] synthase;3-oxoacyl-[acyl-carrier-protein] reductase;3-hydroxyacyl-[acyl-carrier-protein] dehydratase;Enoyl-[acyl-carrier-protein] reductase;Oleoyl-[acyl-carrier-protein] hydrolase	6.9671e-08	23.5044	22.2172	21.9103	21.6827	21.8965	21.423	2	0	2	0	1	1	1	3	0	1	4	2	1	1	2	2	1	0	0	2	0	0
SGEDEQQEQTIAEDLVVTK	Pa2g4	P50580	2	20	-0.583761	0.029745	0.0557475	2-20	Released Fraction	Pa2g4	Proliferation-associated protein 2G4	7.0275e-110	23.3024	23.1439	23.3642	23.894	24.0744	23.5934	1	0	0	2	0	3	4	1	0	1	1	1	0	0	0	1	2	0	0	2	0	0
SGEEDEEVLFK	Ranbp2	Q9ERU9	2754	2764	4.23302	1.25449e-05	5.36696e-05	2754-2764	Crosslinked Fraction	Ranbp2	E3 SUMO-protein ligase RanBP2	0.0011624	20.5728	21.0288	21.8357	16.9127	16.9127	16.9127	0	0	0	1	0	0	4	1	0	0	1	1	0	1	0	1	0	0	0	1	0	0
SGEEDFESLASQFSDCSSAK	Pin1	Q9QUR7	100	119	-0.451408	0.289054	0.371835	100-119	Not Significant	Pin1	Peptidyl-prolyl cis-trans isomerase NIMA-interacting 1	2.6063e-126	NA	23.8893	NA	24.0913	24.6728	24.2581	2	0	0	2	1	1	3	1	0	0	1	1	0	2	0	6	0	0	0	0	0	0
SGEGEVSGLLR	Trim28	Q62318	473	483	-0.458169	0.0873977	0.137497	473-483	Not Significant	Trim28	Transcription intermediary factor 1-beta	6.8103e-05	25.9974	26.4796	26.5181	26.9085	26.8478	26.6133	0	1	0	0	0	0	2	3	0	0	2	0	0	0	0	2	0	0	0	1	0	0
SGEGEVSGLLRK	Trim28	Q62318	473	484	-0.75888	0.135964	0.198853	473-484	Not Significant	Trim28	Transcription intermediary factor 1-beta	0.00093481	NA	21.4619	NA	21.9009	22.6309	22.1305	0	1	0	0	0	0	2	3	0	0	2	1	0	0	0	2	0	0	0	1	0	0
SGEIVQEYDR	Cdc40	Q9DC48	407	416	1.23589	0.113023	0.170179	407-416	Not Significant	Cdc40	Pre-mRNA-processing factor 17	0.012237	NA	NA	20.2752	19.0393	NA	NA	0	1	0	1	0	1	2	1	0	1	0	0	0	0	0	1	0	0	1	1	0	0
SGEIWAR	Cstf3	Q99LI7	481	487	0.970638	0.0522388	0.089417	481-487	Crosslinked Fraction	Cstf3	Cleavage stimulation factor subunit 3	0.013984	NA	19.5057	NA	18.3524	18.3969	18.8558	1	1	0	0	0	0	1	1	0	1	0	0	0	0	0	1	0	1	0	0	0	0
SGEKPLLGGSLMEYAILSAIAAMNEPK	Hp1bp3	Q3TEA8	318	344	-6.48184	4.65167e-08	1.89319e-06	318-344	Released Fraction	Hp1bp3	Heterochromatin protein 1-binding protein 3	8.8708e-11	16.9127	16.9127	16.9127	23.3807	23.1317	23.6714	4	0	1	0	0	0	3	3	0	2	4	2	2	0	2	3	0	0	1	0	0	0
SGELAQEYDK	Smc1a	Q9CU62	161	170	0.790542	0.357334	0.443142	161-170	Not Significant	Smc1a	Structural maintenance of chromosomes protein 1A	0.00089342	21.7575	20.1071	20.6186	21.0808	18.3799	20.6509	1	0	0	1	0	1	2	1	0	0	1	1	0	0	0	1	0	0	1	0	0	0
SGETEDTFIADLVVGLCTGQIK	Eno1	P17182	373	394	5.10492	2.9037e-07	3.47462e-06	373-394	Crosslinked Fraction	Eno1;Eno3;Eno2	Alpha-enolase;Beta-enolase;Gamma-enolase	0.0017964	22.1781	22.2179	21.657	16.9127	16.9127	16.9127	1	0	0	2	1	1	2	3	0	2	2	1	0	1	0	1	3	0	0	2	0	0
SGEWQETSGEIQWVSTEK	Wapal	Q65Z40	1079	1096	-1.3559	0.00834412	0.0183106	1079-1096	Released Fraction	Wapal	Wings apart-like protein homolog	2.1042e-28	20.7661	21.206	21.9159	22.4604	23.0614	22.4339	0	0	0	0	0	2	4	2	0	1	0	1	0	0	0	3	2	2	0	1	0	0
SGEYPFPLIKR	Acadm	P45952	70	80	-1.31497	0.000258942	0.000806187	70-80	Released Fraction	Acadm	Medium-chain specific acyl-CoA dehydrogenase, mitochondrial	0.024939	16.9127	16.9127	16.9127	18.0876	18.3377	18.2578	0	1	0	0	0	0	1	1	0	1	1	1	0	1	2	1	0	0	1	0	0	0
SGFDDPGIFYSDSFGGDPGAEEGQAR	Mcm5	P49718	2	27	-0.530275	0.0398809	0.071165	2-27	Released Fraction	Mcm5	DNA replication licensing factor MCM5	1.1777e-59	23.3808	23.4001	23.5625	24.0022	24.2009	23.731	2	1	0	4	0	1	2	6	0	1	0	0	0	3	2	3	0	0	1	0	0	0
SGFDDPGIFYSDSFGGDPGAEEGQARK	Mcm5	P49718	2	28	-6.03823	2.01296e-07	2.95004e-06	2-28	Released Fraction	Mcm5	DNA replication licensing factor MCM5	2.7748e-14	16.9127	16.9127	16.9127	22.8348	23.3871	22.631	2	1	0	4	0	1	2	6	0	1	0	1	0	3	2	3	0	0	1	0	0	0
SGFEGLFPK	Ranbp2	Q9ERU9	1608	1616	2.61622	0.000713059	0.00200442	1608-1616	Crosslinked Fraction	Ranbp2	E3 SUMO-protein ligase RanBP2	0.008574	NA	NA	20.8327	18.1325	18.3213	18.1956	0	0	0	0	0	0	1	2	0	0	1	1	0	2	1	1	0	0	0	0	0	0
SGGATIEELTEK	Son	Q9QX47	2075	2086	5.13694	3.64344e-07	3.90237e-06	2075-2086	Crosslinked Fraction	Son	Protein SON	0.00050557	22.3206	22.166	21.6624	16.9127	16.9127	16.9127	1	0	0	0	0	0	3	2	0	1	1	1	0	0	0	1	2	0	0	0	0	0
SGGFQSMGLSYPVFK	Ddx54	Q8K4L0	94	108	1.85652	0.000215996	0.000685979	94-108	Crosslinked Fraction	Ddx54	ATP-dependent RNA helicase DDX54	3.9495e-06	25.539	25.3653	25.9928	23.9718	23.776	23.5798	0	0	0	0	0	1	0	3	0	0	1	1	1	2	1	3	0	0	1	1	0	0
SGGGFGPDPGSGTTVPTR	Senp3	Q9EP97	42	59	-0.103198	0.813801	0.856095	42-59	Not Significant	Senp3	Sentrin-specific protease 3	2.8773e-05	22.4947	22.4023	23.8331	22.8154	23.2605	22.9638	0	1	0	1	0	0	0	6	0	0	0	0	0	1	3	2	3	0	0	1	0	0
SGGGGCGGGGSYSASSSSAAAAAAAAGAAVLPVK	Suz12	Q80U70	41	74	-0.541206	0.0506312	0.0871154	41-74	Released Fraction	Suz12	Polycomb protein Suz12	2.1168e-79	22.8465	23.3324	23.1947	23.4588	23.8647	23.6737	11	0	0	0	1	0	0	9	0	0	1	1	0	0	1	7	0	0	1	2	0	0
SGGGSGGPLSHFYSGSPTSYFTSGLQAGLK	Raver1	Q9CW46	637	666	-0.68068	0.0993848	0.152954	637-666	Not Significant	Raver1	Ribonucleoprotein PTB-binding 1	2.431e-15	NA	22.8789	NA	23.7315	23.5888	23.3584	1	0	0	0	0	1	0	8	1	0	3	1	0	2	2	7	2	0	2	0	0	0
SGGITGIEAFAFGSGLR	Setd1a	E9PYH6	884	900	5.43526	1.99849e-06	1.19515e-05	884-900	Crosslinked Fraction	Setd1a	Histone-lysine N-methyltransferase	1.1714e-27	21.8032	22.2571	22.9837	16.9127	16.9127	16.9127	2	1	0	0	0	0	1	5	0	2	1	0	0	2	0	2	1	0	0	0	0	0
SGGMSNELNNIISR	Acly	Q91V92	653	666	-0.581136	0.210584	0.286597	653-666	Not Significant	Acly	ATP-citrate synthase	1.4281e-08	22.7355	21.4439	21.2401	22.3156	22.5538	22.2936	0	1	3	0	0	0	1	2	0	2	1	0	1	0	0	3	0	0	0	0	0	0
SGGNSYGSSGSSSYNTGSHGGYGTGSGGSSSYQGK	Ilf3	Q9Z1X4	818	852	-1.70297	0.0954206	0.147974	818-852	Not Significant	Ilf3	Interleukin enhancer-binding factor 3	3.6983e-10	21.6433	20.5948	19.9903	23.4896	20.5608	23.2869	0	0	2	0	0	1	0	12	1	0	0	1	0	0	0	12	2	0	4	0	0	0
SGGPVVVLVQLER	Snrnp200	Q6P4T2	2031	2043	6.40165	9.40091e-07	6.98923e-06	2031-2043	Crosslinked Fraction	Snrnp200	U5 small nuclear ribonucleoprotein 200 kDa helicase	0.00038016	22.6471	23.4005	23.8956	16.9127	16.9127	16.9127	0	1	0	0	0	1	1	2	0	0	2	0	0	0	1	1	0	0	0	4	0	0
SGGPVVVLVQLEREEEVTGPVIAPLFPQK	Snrnp200	Q6P4T2	2031	2059	0.348596	0.605009	0.678704	2031-2059	Not Significant	Snrnp200	U5 small nuclear ribonucleoprotein 200 kDa helicase	1.809e-14	21.737	24.1368	23.8354	22.6497	23.1786	22.835	1	1	0	0	0	2	4	3	0	1	3	1	0	1	4	1	1	0	0	6	0	0
SGGTEGLLAEKLEALITQTR	Srp68	Q8BMA6	266	285	-4.6205	3.26477e-07	3.71496e-06	266-285	Released Fraction	Srp68	Signal recognition particle subunit SRP68	1.6409e-12	16.9127	16.9127	16.9127	21.7694	21.5641	21.2663	2	1	0	0	0	1	3	3	0	1	4	1	0	0	0	1	3	0	0	0	0	0
SGHPSCLQFTPVMMAAVK	Dpf2	Q61103	301	318	5.26244	3.05189e-05	0.00011725	301-318	Crosslinked Fraction	Dpf2	Zinc finger protein ubi-d4	0.0013728	23.1658	22.1855	21.1743	16.9127	16.9127	16.9127	2	0	0	0	1	1	0	1	1	0	1	1	2	1	2	2	1	0	0	2	0	0
SGHVFTIEPMICEGGWQDETWPDGWTAVTR	Metap1	Q8BP48	320	349	-4.79997	2.89677e-06	1.57923e-05	320-349	Released Fraction	Metap1	Methionine aminopeptidase 1	1.2803e-19	16.9127	16.9127	16.9127	21.9925	21.0848	22.0609	1	1	0	2	1	1	3	4	1	2	0	0	1	1	2	1	4	3	0	2	0	0
SGIDILVGTPGR	Ddx21	Q9JIK5	379	390	0.566638	0.0266331	0.050615	379-390	Crosslinked Fraction	Ddx21	Nucleolar RNA helicase 2	2.9458e-05	26.4945	26.1788	26.5901	25.9206	25.8196	25.8233	0	1	0	1	0	0	0	3	0	2	1	0	0	0	1	1	1	0	0	1	0	0
SGIGTGDEPGPQGLNGEAGPEDPSR	Ppm1g	Q61074	173	197	-1.73113	0.00463754	0.0108669	173-197	Released Fraction	Ppm1g	Protein phosphatase 1G	0.00023624	16.9127	16.9127	16.9127	18.1527	18.2251	19.5538	1	1	1	2	0	1	3	7	0	1	1	0	0	0	4	2	1	0	0	0	0	0
SGIGTGDEPGPQGLNGEAGPEDPSRETPSQENGPTAK	Ppm1g	Q61074	173	209	-4.20994	7.23438e-07	5.89974e-06	173-209	Released Fraction	Ppm1g	Protein phosphatase 1G	2.3902e-07	16.9127	16.9127	16.9127	21.0374	20.8948	21.4359	2	1	2	2	0	2	5	8	0	1	1	1	0	0	6	3	3	0	0	0	0	0
SGILTLDK	Sbno1	Q689Z5	1088	1095	-1.60636	0.000412868	0.00122545	1088-1095	Released Fraction	Sbno1	Protein strawberry notch homolog 1	0.0092636	16.9127	16.9127	16.9127	18.3177	18.308	18.9316	0	0	0	1	0	0	0	1	0	1	2	1	0	0	0	1	1	0	0	0	0	0
SGIPDEVLQSILDQYSGK	Znf281	Q99LI5	597	614	-2.15222	0.000184414	0.000597085	597-614	Released Fraction	Znf281	Zinc finger protein 281	3.3366e-28	19.8403	19.2793	20.0208	21.6438	22.1531	21.8002	0	0	0	2	0	2	1	2	0	2	2	1	0	0	1	3	0	0	1	1	0	0
SGIQPSTTTQLFLQQAGVELPGQPEMK	Rreb1	Q3UH06	483	509	-2.3405	0.00343454	0.00830634	483-509	Released Fraction	Rreb1	Ras-responsive element-binding protein 1	0.026159	16.9127	16.9127	16.9127	18.3703	20.4031	18.9864	1	0	0	0	0	5	2	3	0	1	3	1	1	1	3	2	3	0	0	1	0	0
SGISLQFFLPFPIDK	Xrcc5	P27641	157	171	4.19187	1.25315e-06	8.53527e-06	157-171	Crosslinked Fraction	Xrcc5	X-ray repair cross-complementing protein 5	1.5248e-06	20.7105	21.2701	21.3333	16.9127	16.9127	16.9127	0	0	0	1	0	1	0	1	0	2	2	1	0	3	2	2	0	0	0	0	0	0
SGKAPILIATDVASR	Ddx17	Q501J6	387	401	-0.899053	0.390025	0.476492	387-401	Not Significant	Ddx17	Probable ATP-dependent RNA helicase DDX17	0.00042424	23.686	23.1432	19.8624	23.1972	23.1553	23.0363	3	1	0	1	0	0	0	1	0	2	1	1	0	0	1	2	1	0	0	1	0	0
SGKSPILVATAVAAR	Ddx3x	Q62167	489	503	-1.41811	0.000138236	0.000463237	489-503	Released Fraction	Ddx3x;D1Pas1	ATP-dependent RNA helicase DDX3X;Putative ATP-dependent RNA helicase Pl10	0.0019147	16.9127	16.9127	16.9127	18.2432	18.404	18.3453	4	1	0	0	0	0	0	1	0	1	1	1	0	0	1	2	1	0	0	2	0	0
SGKWESLHTGK	Thrap3	Q569Z6	466	476	-0.998459	0.135395	0.198215	466-476	Not Significant	Thrap3	Thyroid hormone receptor-associated protein 3	0.00060243	NA	22.1969	NA	23.3097	22.5685	23.7078	0	0	0	0	0	0	1	2	1	0	1	2	0	0	0	2	1	1	0	0	0	0
SGKYDLDFKSPDDPSR	Eno1	P17182	254	269	-2.68908	0.000691834	0.0019508	254-269	Released Fraction	Eno1	Alpha-enolase	0.00024007	NA	20.3521	NA	23.0648	22.909	23.1497	0	1	0	4	0	0	0	1	0	0	1	2	0	1	2	3	0	0	1	0	0	0
SGLELLK	Pds5a	Q6A026	657	663	0.755193	0.116733	0.174925	657-663	Not Significant	Pds5a	Sister chromatid cohesion protein PDS5 homolog A	0.020258	NA	21.507	NA	20.9816	20.8887	20.3851	0	0	0	0	0	0	1	1	0	0	3	1	0	0	0	1	0	0	0	0	0	0
SGLELYAEWK	Polr2a	P08775	194	203	-1.34912	0.0964644	0.14933	194-203	Not Significant	Polr2a	DNA-directed RNA polymerase II subunit RPB1	0.0016094	21.3345	NA	NA	NA	22.6836	NA	1	0	0	0	0	0	2	1	0	0	2	1	0	0	0	1	0	1	1	0	0	0
SGLSSPVYIDLR	Umps	P13439	30	41	6.63576	6.33121e-07	5.42835e-06	30-41	Crosslinked Fraction	Umps	Uridine 5-monophosphate synthase;Orotate phosphoribosyltransferase;Orotidine 5-phosphate decarboxylase	0.013625	22.9143	23.6118	24.1194	16.9127	16.9127	16.9127	0	1	0	1	0	0	0	1	0	1	2	0	0	0	1	3	0	0	1	1	0	0
SGMSHEEDQLIPNLYR	Prpf8	Q99PV0	1355	1370	0.57182	0.348494	0.434167	1355-1370	Not Significant	Prpf8	Pre-mRNA-processing-splicing factor 8	7.001e-07	NA	NA	21.4125	NA	20.8407	NA	0	1	1	1	0	1	2	1	1	1	2	0	1	0	1	2	0	0	1	0	0	0
SGNALFHASTLHR	Eif3a	P23116	286	298	0.308778	0.497647	0.579509	286-298	Not Significant	Eif3a	Eukaryotic translation initiation factor 3 subunit A	0.0013635	NA	22.5912	NA	21.8798	22.3322	22.6353	2	1	1	0	0	0	0	1	2	0	2	0	0	1	0	2	1	0	0	0	0	0
SGNIVAGIANESK	Gmps	Q3THK7	170	182	-0.497091	0.082275	0.130779	170-182	Not Significant	Gmps	GMP synthase [glutamine-hydrolyzing]	1.4546e-05	21.3746	21.4398	22.0076	22.244	21.9769	22.0925	2	0	2	0	0	0	1	2	0	2	0	1	0	0	0	2	0	0	0	1	0	0
SGNNLSGNDEFDEQLRMQELYGGDPK	Htatsf1	Q8BGC0	2	27	-4.97272	2.59249e-05	0.000101259	2-27	Released Fraction	Htatsf1	HIV Tat-specific factor 1 homolog	5.5333e-21	16.9127	16.9127	16.9127	20.969	22.7774	21.9101	0	1	3	3	0	2	3	4	0	0	3	1	1	1	1	2	0	0	1	0	0	0
SGNTGIATTFINK	Ddx41	Q91VN6	526	538	-0.107526	0.60141	0.675538	526-538	Not Significant	Ddx41	Probable ATP-dependent RNA helicase DDX41	7.6298e-07	21.4471	21.2352	21.5441	21.67	21.3643	21.5146	1	0	2	0	0	0	0	2	0	2	0	1	0	1	0	1	3	0	0	0	0	0
SGNVAELALK	Nasp	Q99MD9	648	657	-0.138749	0.587327	0.662752	648-657	Not Significant	Nasp	Nuclear autoantigenic sperm protein	0.0011874	22.1488	22.3335	22.8339	22.7252	22.4537	22.5536	2	0	1	0	0	0	1	1	0	0	2	1	0	0	0	1	0	0	0	1	0	0
SGPESLELLTLSAPFLIQGK	Pot1	Q91WC1	484	503	1.7433	0.0036175	0.00869541	484-503	Crosslinked Fraction	Pot1	Protection of telomeres protein 1	0.00015147	20.0038	19.0249	20.4202	17.8657	18.2946	18.0586	1	0	0	0	0	1	2	2	0	1	5	1	0	1	2	3	1	0	0	0	0	0
SGPFGQIFRPDNFVFGQSGAGNNWAK	Tubb4b	P68372	78	103	-3.3097	0.000478031	0.00139447	78-103	Released Fraction	Tubb4b;Tubb5;Tubb2a;Tubb2b;Tubb4a	Tubulin beta-4B chain;Tubulin beta-5 chain;Tubulin beta-2A chain;Tubulin beta-2B chain;Tubulin beta-4A chain	5.8414e-21	NA	22.9967	NA	26.4429	26.0409	26.4352	2	1	3	1	0	2	0	5	0	1	0	1	0	4	2	2	0	1	0	1	0	0
SGPLQPVNSDSALNSRPLEPR	Racgap1	Q9WVM1	250	270	-4.05963	4.66648e-07	4.47952e-06	250-270	Released Fraction	Racgap1	Rac GTPase-activating protein 1	0.051756	16.9127	16.9127	16.9127	20.8514	21.198	20.8677	1	2	2	1	0	1	1	1	0	0	3	0	0	0	4	4	0	0	0	1	0	0
SGPPEGGTVATQEAEMEK	Tcf20	Q9EPQ8	1418	1435	0.628811	0.312406	0.396304	1418-1435	Not Significant	Tcf20	Transcription factor 20	3.8561e-14	NA	NA	21.0722	NA	NA	20.4434	2	0	0	0	0	1	4	3	0	0	0	1	1	0	2	1	2	0	0	1	0	0
SGPQVIENDSDLFVDLAAK	Snrnp48	Q9D361	177	195	1.89835	0.00475013	0.0111083	177-195	Crosslinked Fraction	Snrnp48	U11/U12 small nuclear ribonucleoprotein 48 kDa protein	1.3298e-33	22.253	22.0134	22.5142	20.3619	NA	NA	2	0	1	3	0	1	1	1	0	1	2	1	0	1	1	2	0	0	0	2	0	0
SGPSVAVSVQTK	Wbp11	Q923D5	615	626	-1.65538	0.000428861	0.00126823	615-626	Released Fraction	Wbp11	WW domain-binding protein 11	3.371e-07	21.7637	21.6564	22.3434	23.457	23.6397	23.6328	1	0	0	0	0	1	0	1	0	0	0	1	0	0	1	3	1	0	0	3	0	0
SGPTLNEVIPDSYNR	Ahctf1	Q8CJF7	506	520	-0.023229	0.921819	0.941121	506-520	Not Significant	Ahctf1	Protein ELYS	0.00043874	20.9476	21.3433	21.3967	21.1033	21.5121	21.1418	0	1	2	1	0	0	1	1	0	1	1	0	0	0	2	2	1	0	1	1	0	0
SGPTSSPFSSPASSR	Pom121	Q8K3Z9	404	418	4.60782	6.7189e-05	0.000237817	404-418	Crosslinked Fraction	Pom121	Nuclear envelope pore membrane protein POM 121	0.032316	22.5143	20.5206	21.5268	16.9127	16.9127	16.9127	1	1	0	0	0	0	0	1	0	0	0	0	0	1	3	7	1	0	0	0	0	0
SGQGAFGNMCR	Rpl4	Q9D8E6	87	97	-1.49775	0.00305218	0.00747079	87-97	Released Fraction	Rpl4	60S ribosomal protein L4	0.00020619	23.3205	23.7561	23.7468	25.4824	24.4967	25.3376	1	1	1	0	1	1	0	3	0	0	0	0	1	1	0	1	0	0	0	0	0	0
SGQIGLWDLTQQSEDAMYVFYAHSR	Wdr76	A6PWY4	237	261	-4.71256	6.19095e-07	5.34985e-06	237-261	Released Fraction	Wdr76	WD repeat-containing protein 76	2.6671e-16	16.9127	16.9127	16.9127	21.5909	21.2996	21.9854	2	1	0	2	0	3	1	2	1	1	2	0	1	1	0	3	1	1	2	1	0	0
SGQSALCDALFSSQSSK	Ranbp2	Q9ERU9	380	396	-0.103918	0.677752	0.741607	380-396	Not Significant	Ranbp2	E3 SUMO-protein ligase RanBP2	3.3289e-09	21.1955	21.1934	21.6745	21.2336	21.4268	21.7147	2	0	0	1	1	2	0	1	0	0	2	1	0	1	0	6	0	0	0	0	0	0
SGSAASMAEEEASAVTTAAAQFTK	Chd8	Q09XV5	2220	2243	0.448467	0.0802499	0.128067	2220-2243	Not Significant	Chd8	Chromodomain-helicase-DNA-binding protein 8	2.3943e-17	21.3046	21.7224	21.268	20.8207	21.1079	21.021	8	0	0	0	0	1	3	1	0	0	0	1	1	1	0	4	3	0	0	1	0	0
SGSEGELSGSCEPSPQLHLK	Atad5	Q4QY64	298	317	-3.50758	2.17816e-05	8.67316e-05	298-317	Released Fraction	Atad5	ATPase family AAA domain-containing protein 5	0.0026561	16.9127	16.9127	16.9127	20.9507	19.8325	20.4778	0	0	0	0	1	1	3	3	1	0	3	1	0	0	2	5	0	0	0	0	0	0
SGSEVLTLLLK	Rif1	Q6PR54	518	528	2.11777	0.000744668	0.00208793	518-528	Crosslinked Fraction	Rif1	Telomere-associated protein RIF1	6.5886e-06	23.1484	24.0451	24.1157	21.4061	22.0721	21.4778	0	0	0	0	0	0	1	1	0	0	4	1	0	0	0	2	1	0	0	1	0	0
SGSFINSLLQLEELGFR	Rif1	Q6PR54	267	283	-2.28713	6.42063e-05	0.000228329	267-283	Released Fraction	Rif1	Telomere-associated protein RIF1	4.495e-48	20.2122	20.763	20.747	22.8323	23.0851	22.6663	0	1	1	0	0	1	2	2	0	1	4	0	0	2	0	3	0	0	0	0	0	0
SGSIVVEGHELHEEDIR	Iars	Q8BU30	930	946	0.0742353	0.949033	0.961799	930-946	Not Significant	Iars	Isoleucine--tRNA ligase, cytoplasmic	0.0013097	NA	19.9466	NA	20.3293	18.3753	20.9124	0	1	0	1	0	0	4	2	2	2	1	0	0	0	0	2	0	0	0	2	0	0
SGSPSLPQAVGLPSEATR	Rad51ap1	Q8C551	252	269	1.5089	0.0178307	0.0358107	252-269	Crosslinked Fraction	Rad51ap1	RAD51-associated protein 1	0.0022044	23.3891	21.5068	22.2847	21.0283	20.8281	20.7974	2	1	0	0	0	1	1	2	0	0	2	0	0	0	3	4	1	0	0	1	0	0
SGSSHASQDASVSYPQHHVGNLSPTSTSPNSYER	Rbm7	Q9CQT2	86	119	-2.82277	0.000276491	0.00085483	86-119	Released Fraction	Rbm7	RNA-binding protein 7	4.2244e-10	16.9127	16.9127	16.9127	19.8574	18.9342	20.4149	2	1	2	1	0	2	1	2	3	0	1	0	0	0	3	10	2	0	2	2	0	0
SGSTVFAEIQGVIDACIK	Ap3m1	Q9JKC8	194	211	3.37694	1.39866e-05	5.89549e-05	194-211	Crosslinked Fraction	Ap3m1	AP-3 complex subunit mu-1	1.2599e-05	20.2444	19.8388	20.7859	16.9127	16.9127	16.9127	2	0	0	1	1	1	1	2	0	3	0	1	0	1	0	2	1	0	0	2	0	0
SGSYLQGTFR	Dis3	Q9CSH3	243	252	0.282513	0.537147	0.616528	243-252	Not Significant	Dis3	Exosome complex exonuclease RRP44	0.0023035	23.8187	22.3106	22.3935	22.7112	22.3994	22.5647	0	1	0	0	0	1	0	2	0	0	1	0	0	1	0	2	1	0	1	0	0	0
SGTAYSLVAPDEVPYLLDLHLFLGR	Ddx54	Q8K4L0	434	458	-7.58463	2.1291e-08	1.77956e-06	434-458	Released Fraction	Ddx54	ATP-dependent RNA helicase DDX54	1.232e-05	16.9127	16.9127	16.9127	24.1856	24.5394	24.7671	2	1	0	2	0	0	1	2	1	0	6	0	0	1	2	2	1	0	2	2	0	0
SGTFSLVDTCLVLMEK	Ptpn2	Q06180	223	238	4.44569	1.22313e-06	8.38826e-06	223-238	Crosslinked Fraction	Ptpn2	Tyrosine-protein phosphatase non-receptor type 2	0.00017725	21.158	21.7993	21.118	16.9127	16.9127	16.9127	0	0	0	1	1	0	1	1	0	0	3	1	1	1	0	2	2	0	0	2	0	0
SGTISTSAAAAAAALEASNASSYLTSASSLAR	Ubr5	Q80TP3	1749	1780	0.489784	0.408911	0.495072	1749-1780	Not Significant	Ubr5	E3 ubiquitin-protein ligase UBR5	2.52e-20	NA	NA	20.81	NA	NA	20.3202	11	1	1	0	0	0	1	1	0	1	3	0	0	0	0	9	3	0	1	0	0	0
SGTLNLKQDDPFELFVAATNIR	Nat10	Q8K224	82	103	-1.7228	0.00945074	0.0204059	82-103	Released Fraction	Nat10	N-acetyltransferase 10	8.6969e-40	21.914	23.712	23.2693	24.6248	24.7227	24.7162	2	1	2	2	0	1	1	1	0	1	3	1	0	2	1	1	2	0	0	1	0	0
SGTPPRPGSVTNMQADECTATPQR	Srrm2	Q8BTI8	821	844	4.48687	0.00016337	0.00053835	821-844	Crosslinked Fraction	Srrm2	Serine/arginine repetitive matrix protein 2	1.9405e-07	22.441	20.1689	21.5889	16.9127	16.9127	16.9127	2	2	1	1	1	2	1	2	0	0	0	0	1	0	4	2	4	0	0	1	0	0
SGTPTSPVEGKDGQTTLPR	Rrp1b	Q91YK2	523	541	-1.71713	0.0106211	0.0226259	523-541	Released Fraction	Rrp1b	Ribosomal RNA processing protein 1 homolog B	0.010552	20.0478	19.4142	19.5272	NA	NA	21.3802	0	1	0	1	0	1	1	3	0	0	1	1	0	0	3	2	4	0	0	1	0	0
SGTTDKPRPPPLPSEPPPPLPPLPK	Ccnt1	Q9QWV9	700	724	-2.55953	0.00178107	0.00458936	700-724	Released Fraction	Ccnt1	Cyclin-T1	0.0080484	16.9127	16.9127	16.9127	20.0024	20.092	18.3225	0	1	0	1	0	0	1	1	0	0	3	2	0	0	12	2	2	0	0	0	0	0
SGVAYIVAPSGSTADK	Atic	Q9CWJ9	554	569	1.10494	0.156713	0.224254	554-569	Not Significant	Atic	Bifunctional purine biosynthesis protein PURH;Phosphoribosylaminoimidazolecarboxamide formyltransferase;IMP cyclohydrolase	0.00024292	NA	NA	19.8346	19.5625	18.2662	18.3604	3	0	0	1	0	0	0	2	0	1	0	1	0	0	1	3	1	0	1	2	0	0
SGVAYIVAPSGSTADKVVIEACDELGIVLAHTDLR	Atic	Q9CWJ9	554	588	-4.49768	3.00867e-05	0.000115802	554-588	Released Fraction	Atic	Bifunctional purine biosynthesis protein PURH;Phosphoribosylaminoimidazolecarboxamide formyltransferase;IMP cyclohydrolase	4.245e-10	16.9127	16.9127	16.9127	21.8004	20.4595	21.9713	5	1	0	3	1	0	2	3	1	3	3	1	0	0	1	3	2	0	1	5	0	0
SGVEAALSEAFHEEYSR	Usp28	Q5I043	741	757	-3.45114	3.81568e-06	1.97005e-05	741-757	Released Fraction	Usp28	Ubiquitin carboxyl-terminal hydrolase 28	0.011272	16.9127	16.9127	16.9127	20.1107	20.7428	20.2382	3	1	0	0	0	0	4	1	1	0	1	0	0	1	0	3	0	0	1	1	0	0
SGVGNIFIK	Pabpc1	P29341	96	104	1.127	0.168264	0.237923	96-104	Not Significant	Pabpc1	Polyadenylate-binding protein 1	0.00072264	NA	23.4971	NA	22.9549	21.4935	22.6621	0	0	1	0	0	0	0	2	0	2	0	1	0	1	0	1	0	0	0	1	0	0
SGVISGGASDLK	Smc1a	Q9CU62	649	660	-5.40444	3.62109e-07	3.8973e-06	649-660	Released Fraction	Smc1a	Structural maintenance of chromosomes protein 1A	0.0072851	16.9127	16.9127	16.9127	22.5937	21.8838	22.474	1	0	0	1	0	0	0	3	0	1	1	1	0	0	0	3	0	0	0	1	0	0
SGVNSELVK	Dek	Q7TNV0	173	181	0.581245	0.301253	0.38494	173-181	Not Significant	Dek	Protein DEK	0.0028363	22.8341	21.6663	23.1118	22.2988	21.1264	22.4432	0	0	1	0	0	0	1	1	0	0	1	1	0	0	0	2	0	0	0	2	0	0
SGVSITIDDPVR	Acin1	Q9JIX8	946	957	0.806907	0.00835769	0.0183365	946-957	Crosslinked Fraction	Acin1	Apoptotic chromatin condensation inducer in the nucleus	0.0011822	25.277	25.0836	25.5811	24.4607	24.6552	24.405	0	1	0	2	0	0	0	1	0	2	0	0	0	0	1	2	1	0	0	2	0	0
SGVSLAALK	Hist1h1c	P15864	55	63	1.47373	0.000450536	0.00132482	55-63	Crosslinked Fraction	Hist1h1c;Hist1h1e;Hist1h1d;Hist1h1a	Histone H1.2;Histone H1.4;Histone H1.3;Histone H1.1	0.0016625	29.1894	28.8176	28.8376	27.7298	27.3132	27.3804	2	0	0	0	0	0	0	1	0	0	2	1	0	0	0	2	0	0	0	1	0	0
SGVSLAALKK	Hist1h1c	P15864	55	64	-0.728279	0.0674488	0.110633	55-64	Not Significant	Hist1h1c;Hist1h1e;Hist1h1d;Hist1h1a	Histone H1.2;Histone H1.4;Histone H1.3;Histone H1.1	0.00013063	29.2429	29.8218	28.6133	29.871	29.9222	30.0695	2	0	0	0	0	0	0	1	0	0	2	2	0	0	0	2	0	0	0	1	0	0
SGVVNIYNQDSCLQQTNPKPIK	Utp18	Q5SSI6	442	463	-1.12397	0.0332699	0.061286	442-463	Released Fraction	Utp18	U3 small nucleolar RNA-associated protein 18 homolog	3.3636e-23	22.7658	24.3619	23.8273	24.7818	24.707	24.8381	0	0	3	1	1	3	0	1	0	2	1	2	0	0	2	2	1	0	1	2	0	0
SGWAAMDEIPVLRPSAK	Jarid2	Q62315	547	563	-0.514961	0.243558	0.322425	547-563	Not Significant	Jarid2	Protein Jumonji	0.0023369	NA	22.2389	NA	22.6481	23.1073	22.506	3	1	0	1	0	0	1	1	0	1	1	1	1	0	2	2	0	1	0	1	0	0
SGYAFVDCPDEHWAMK	Igf2bp1	O88477	37	52	-6.20564	5.44836e-08	1.91638e-06	37-52	Released Fraction	Igf2bp1	Insulin-like growth factor 2 mRNA-binding protein 1	0.00016543	16.9127	16.9127	16.9127	23.0335	23.4066	22.915	2	0	0	2	1	0	1	1	1	0	0	1	1	1	1	1	0	1	1	1	0	0
SGYEFADDQHTCILIAPPPNPCLDGSHTCAPEGQAR	Nid2	O88322	854	889	-4.42604	5.68299e-07	5.06501e-06	854-889	Released Fraction	Nid2	Nidogen-2	1.002e-05	16.9127	16.9127	16.9127	21.411	21.5843	21.0211	4	1	1	3	3	2	2	3	2	2	2	0	0	1	5	2	2	0	1	0	0	0
SGYLLPDTK	Hsp90b1	P08113	725	733	-0.00786925	0.983113	0.987276	725-733	Not Significant	Hsp90b1	Endoplasmin	0.0055774	NA	NA	20.8005	20.5394	21.0444	20.8414	0	0	0	1	0	0	0	1	0	0	2	1	0	0	1	1	1	0	1	0	0	0
SGYPDIGFPLFPLSK	Ube2o	Q6ZPJ3	1245	1259	5.00591	5.22087e-06	2.55282e-05	1245-1259	Crosslinked Fraction	Ube2o	E2/E3 hybrid ubiquitin-protein ligase UBE2O	0.0079324	21.2982	21.8481	22.6097	16.9127	16.9127	16.9127	0	0	0	1	0	0	0	2	0	1	2	1	0	2	3	2	0	0	1	0	0	0
SGYQQAASEHGLVVIAPDTSPR	Esd	Q9R0P3	65	86	-0.564783	0.0910015	0.142106	65-86	Not Significant	Esd	S-formylglutathione hydrolase	0.00030486	21.2392	22.1921	21.5311	22.1862	22.2955	22.175	3	1	0	1	0	2	1	2	1	1	1	0	0	0	2	3	1	0	1	2	0	0
SGYRIDFYFDENPYFENK	Set	Q9EQU5	132	149	-8.06905	1.39968e-08	1.77956e-06	132-149	Released Fraction	Set	Protein SET	9.5511e-07	16.9127	16.9127	16.9127	24.6499	25.1207	25.1748	0	1	2	2	0	0	2	1	0	1	0	1	0	3	1	1	0	0	3	0	0	0
SHCFVTYSTVEEAVATR	Acin1	Q9JIX8	1009	1025	-0.616378	0.103513	0.158061	1009-1025	Not Significant	Acin1	Apoptotic chromatin condensation inducer in the nucleus	5.0761e-21	NA	22.7663	NA	23.3267	23.4999	23.3216	2	1	0	0	1	0	2	0	1	0	0	0	0	1	0	2	3	0	1	3	0	0
SHDGDDCSCLFDLKDPSSCSFGQSESLR	Rbm12b2	Q66JV4	502	529	-0.175139	0.614028	0.686714	502-529	Not Significant	Rbm12b2;Rbm12b1	RNA-binding protein 12B-B;RNA-binding protein 12B-A	2.9073e-16	NA	21.3802	NA	21.447	21.769	21.4501	0	1	0	5	3	1	1	2	1	0	3	1	0	2	1	7	0	0	0	0	0	0
SHDVQEVLK	Rbm27	Q5SFM8	807	815	0.0992928	0.812771	0.855184	807-815	Not Significant	Rbm27	RNA-binding protein 27	0.00070783	20.5192	21.9768	20.997	20.9765	20.8544	21.3642	0	0	0	1	0	1	1	0	1	0	1	1	0	0	0	1	0	0	0	2	0	0
SHEGETAYIR	Srsf1	Q6PDM2	182	191	0.517047	0.342153	0.427827	182-191	Not Significant	Srsf1	Serine/arginine-rich splicing factor 1	2.9303e-11	25.3203	26.6314	25.5027	25.8127	24.4549	25.6356	1	1	0	0	0	0	2	1	1	1	0	0	0	0	0	1	1	0	1	0	0	0
SHEGETSYIR	Srsf9	Q9D0B0	173	182	0.497814	0.373674	0.459638	173-182	Not Significant	Srsf9	Serine/arginine-rich splicing factor 9	0.0021177	23.8172	22.8178	21.7292	22.2033	22.5134	22.1541	0	1	0	0	0	0	2	1	1	1	0	0	0	0	0	2	1	0	1	0	0	0
SHFEQWGTLTDCVVMR	Hnrnpa1	P49312	32	47	-0.928375	0.275108	0.356887	32-47	Not Significant	Hnrnpa1	Heterogeneous nuclear ribonucleoprotein A1;Heterogeneous nuclear ribonucleoprotein A1, N-terminally processed	4.4149e-27	24.2071	23.4391	21.2921	24.5771	23.3311	23.8153	0	1	0	1	1	1	1	1	1	0	1	0	1	1	0	1	2	1	0	2	0	0
SHFEQWGTLTDCVVMRDPNTK	Hnrnpa1	P49312	32	52	-1.21899	0.0196181	0.0388361	32-52	Released Fraction	Hnrnpa1	Heterogeneous nuclear ribonucleoprotein A1;Heterogeneous nuclear ribonucleoprotein A1, N-terminally processed	2.8117e-13	NA	22.4668	NA	23.8342	23.4419	23.7813	0	1	1	2	1	1	1	1	1	0	1	1	1	1	1	1	3	1	0	2	0	0
SHFEQWGTLTDCVVMRDPNTKR	Hnrnpa1	P49312	32	53	-2.33598	0.00136832	0.00361644	32-53	Released Fraction	Hnrnpa1	Heterogeneous nuclear ribonucleoprotein A1;Heterogeneous nuclear ribonucleoprotein A1, N-terminally processed	8.2558e-08	NA	21.642	NA	24.0347	23.8037	24.0956	0	2	1	2	1	1	1	1	1	0	1	1	1	1	1	1	3	1	0	2	0	0
SHFLEIFLEELAK	Rrp1	P56183	167	179	-4.78187	1.64548e-05	6.75577e-05	167-179	Released Fraction	Rrp1	Ribosomal RNA processing protein 1 homolog A	7.2805e-07	16.9127	16.9127	16.9127	22.0878	20.786	22.21	1	0	0	0	0	0	3	0	1	1	3	1	0	2	0	1	0	0	0	0	0	0
SHFQPDTQNLDAVAVPK	Rrp1b	Q91YK2	385	401	0.676358	0.0851855	0.134657	385-401	Not Significant	Rrp1b	Ribosomal RNA processing protein 1 homolog B	4.9845e-14	24.6555	25.6022	25.8083	24.624	24.7092	24.7037	2	0	1	2	0	2	0	0	1	0	1	1	0	1	2	1	1	0	0	2	0	0
SHFQPDTQNLDAVAVPKVPDSESEPDTAQR	Rrp1b	Q91YK2	385	414	2.85105	0.0191964	0.0381025	385-414	Crosslinked Fraction	Rrp1b	Ribosomal RNA processing protein 1 homolog B	1.3623e-14	22.7595	21.6922	20.9637	NA	NA	18.9541	3	1	1	4	0	3	2	0	1	0	1	1	0	1	4	3	2	0	0	3	0	0
SHFVAASLSNQK	Ddx42	Q810A7	710	721	-5.0923	5.35764e-08	1.91453e-06	710-721	Released Fraction	Ddx42	ATP-dependent RNA helicase DDX42	5.1983e-10	16.9127	16.9127	16.9127	22.0157	21.966	22.0334	2	0	1	0	0	1	0	0	1	0	1	1	0	1	0	3	0	0	0	1	0	0
SHGFAAEFK	Adar	Q99MU3	438	446	-4.58182	5.05001e-07	4.68811e-06	438-446	Released Fraction	Adar	Double-stranded RNA-specific adenosine deaminase	0.0055774	16.9127	16.9127	16.9127	21.6667	21.1485	21.6685	2	0	0	0	0	0	1	1	1	0	0	1	0	2	0	1	0	0	0	0	0	0
SHHDGNLESDSFLK	Son	Q9QX47	142	155	-4.83064	8.53383e-08	2.05012e-06	142-155	Released Fraction	Son	Protein SON	0.00045427	16.9127	16.9127	16.9127	21.8017	21.783	21.6455	0	0	1	2	0	0	1	1	2	0	2	1	0	1	0	3	0	0	0	0	0	0
SHLGISPYQCNICDYIAADK	Rreb1	Q3UH06	580	599	-3.88246	2.00049e-06	1.19588e-05	580-599	Released Fraction	Rreb1	Ras-responsive element-binding protein 1	0.0028091	16.9127	16.9127	16.9127	20.6717	21.1825	20.5314	2	0	1	2	2	1	0	1	1	3	1	1	0	0	1	2	0	0	2	0	0	0
SHLGTTYLDTAK	Ints6	Q6PCM2	18	29	-1.70707	0.000299961	0.000918007	18-29	Released Fraction	Ints6	Integrator complex subunit 6	1.9743e-05	16.9127	16.9127	16.9127	19.0354	18.421	18.4031	1	0	0	1	0	0	0	1	1	0	2	1	0	0	0	1	3	0	1	0	0	0
SHLLDCCPHDILAGTR	Luc7l	Q9CYI4	38	53	0.371168	0.369222	0.455207	38-53	Not Significant	Luc7l	Putative RNA-binding protein Luc7-like 1	1.7345e-10	NA	23.7293	NA	23.6736	23.0932	23.3075	1	1	0	2	2	0	0	1	2	1	3	0	0	0	1	1	1	0	0	0	0	0
SHLLNCCPHDVLSGTR	Luc7l2	Q7TNC4	38	53	-0.867838	0.347709	0.433448	38-53	Not Significant	Luc7l2	Putative RNA-binding protein Luc7-like 2	1.7115e-12	24.2821	23.5824	20.906	23.9573	23.4266	23.9903	0	1	1	1	2	0	0	1	2	0	3	0	0	0	1	2	1	0	0	1	0	0
SHMELTAHFR	Znf451	Q8C0P7	326	335	-1.20924	0.00035458	0.00106686	326-335	Released Fraction	Znf451	Zinc finger protein 451	0.029686	16.9127	16.9127	16.9127	18.041	18.221	18.104	1	1	0	0	0	0	1	0	2	0	1	0	1	1	0	1	1	0	0	0	0	0
SHNTEPGLVLTLGQGDVGQLGLGESVLER	Rcc1	Q8VE37	29	57	-0.0196105	0.970832	0.978341	29-57	Not Significant	Rcc1	Regulator of chromosome condensation	1.2147e-69	26.5551	25.0656	24.5379	25.2789	25.5106	25.428	0	1	1	1	0	2	3	6	1	0	6	0	0	0	1	2	2	0	0	3	0	0
SHPKPSLLYQK	Gpatch4	Q3TFK5	98	108	-3.58561	8.33728e-06	3.77257e-05	98-108	Released Fraction	Gpatch4	G patch domain-containing protein 4	0.0098969	16.9127	16.9127	16.9127	20.4575	20.0644	20.9732	0	0	0	0	0	1	0	0	1	0	2	2	0	0	2	2	0	0	1	0	0	0
SHPTILDIPNQLYYDGELQACADVVDRER	Mov10	P23249	735	763	-5.16602	1.50101e-07	2.59939e-06	735-763	Released Fraction	Mov10	Putative helicase MOV-10	6.9975e-06	16.9127	16.9127	16.9127	22.0092	22.3477	21.8794	2	2	1	4	1	2	2	1	1	2	3	0	0	0	2	1	1	0	2	2	0	0
SHQLTDSEDEFPEITEEMEK	Senp1	P59110	406	425	0.26647	0.653546	0.720907	406-425	Not Significant	Senp1	Sentrin-specific protease 1	4.4648e-07	NA	21.7459	NA	21.0822	22.1624	21.1936	0	0	0	2	0	1	6	0	1	1	1	1	1	1	1	2	2	0	0	0	0	0
SHRTEMDWVLK	Hnrnpf	Q9Z2X1	88	98	-6.48039	3.84704e-08	1.85645e-06	88-98	Released Fraction	Hnrnpf	Heterogeneous nuclear ribonucleoprotein F;Heterogeneous nuclear ribonucleoprotein F, N-terminally processed	0.0025188	16.9127	16.9127	16.9127	23.2654	23.6774	23.2366	0	1	0	1	0	0	1	0	1	0	1	1	1	0	0	1	1	1	0	1	0	0
SHSVFQLQISGEHAAR	Kifc1	Q9QWT9	539	554	-0.173856	0.626157	0.697666	539-554	Not Significant	Kifc1	Kinesin-like protein KIFC1	7.183e-13	NA	22.0193	NA	22.4009	21.9822	22.1965	2	1	0	0	0	2	1	1	2	1	1	0	0	1	0	3	0	0	0	1	0	0
SHSVFSIK	Kif23	E9Q5G3	301	308	-0.171151	0.84176	0.878476	301-308	Not Significant	Kif23	Kinesin-like protein KIF23	0.0014919	NA	19.0259	NA	18.4182	18.9207	20.2523	0	0	0	0	0	0	0	0	1	1	0	1	0	1	0	3	0	0	0	1	0	0
SHTGERPFQCSLCSYASR	Ctcf	Q61164	372	389	1.41582	0.0138619	0.0286904	372-389	Crosslinked Fraction	Ctcf	Transcriptional repressor CTCF	0.00207	NA	22.0865	NA	20.4222	20.6653	20.9244	1	2	0	0	2	1	1	1	1	0	1	0	0	1	1	4	1	0	1	0	0	0
SHTGERPYTCDQCPYACAQSSK	Zfp296	E9Q6W4	381	402	-2.63373	0.00204961	0.00521054	381-402	Released Fraction	Zfp296		7.194e-06	16.9127	16.9127	16.9127	20.146	20.1721	18.3213	2	1	0	1	3	2	1	1	1	0	0	1	0	0	2	3	2	0	2	0	0	0
SHTGERPYVCPICGHR	Sall4	Q8BX22	408	423	-0.843206	0.314346	0.398403	408-423	Not Significant	Sall4	Sal-like protein 4	0.0004559	NA	20.4426	NA	21.1442	20.509	22.2041	0	2	0	0	2	0	1	2	2	1	0	0	0	0	2	1	1	0	1	1	0	0
SHTILLVQPTK	Erh	P84089	2	12	3.89722	1.79876e-05	7.31741e-05	2-12	Crosslinked Fraction	Erh	Enhancer of rudimentary homolog	1.964e-59	26.7912	25.8621	26.7577	22.9116	22.2569	22.5508	0	0	0	0	0	1	0	0	1	1	2	1	0	0	1	1	2	0	0	1	0	0
SHTILLVQPTKRPEGR	Erh	P84089	2	17	-1.13862	0.369764	0.455741	2-17	Not Significant	Erh	Enhancer of rudimentary homolog	1.1696e-11	21.0605	26.0829	23.4507	24.7043	24.4882	24.8175	0	2	0	0	0	1	1	1	1	1	2	1	0	0	2	1	2	0	0	1	0	0
SHVAVENALGLDQQFAGLDLNSSDNQSGGSTASK	Ddx3x	Q62167	2	35	-0.323138	0.462765	0.546761	2-35	Not Significant	Ddx3x	ATP-dependent RNA helicase DDX3X	1.0197e-25	NA	22.6595	NA	22.6962	23.3754	22.8761	4	0	3	3	0	3	1	4	1	0	4	1	0	1	0	6	1	0	0	2	0	0
SIAANMTFAEIVTPFNIDR	Polr2a	P08775	383	401	0.145873	0.587141	0.662613	383-401	Not Significant	Polr2a	DNA-directed RNA polymerase II subunit RPB1	1.3085e-95	22.1553	22.8559	22.6789	22.5421	22.1858	22.5246	3	1	2	1	0	0	1	0	0	3	0	0	1	2	1	1	2	0	0	1	0	0
SIADSEESETYK	Rtfdc1	Q99K95	269	280	0.549946	0.318041	0.402352	269-280	Not Significant	Rtfdc1	Protein RTF2 homolog	0.00080196	20.0018	18.9126	20.075	18.9624	19.9801	18.3971	1	0	0	1	0	0	3	0	0	1	0	1	0	0	0	3	1	0	1	0	0	0
SIAFPSIGSGR	H2afy	Q9QZQ8	308	318	0.612011	0.017063	0.0344389	308-318	Crosslinked Fraction	H2afy	Core histone macro-H2A.1	0.00069497	24.4945	24.7356	24.6875	24.0362	24.169	23.8765	1	1	0	0	0	0	0	2	0	2	0	0	0	1	1	3	0	0	0	0	0	0
SIASAYFSPVTGNR	Wdr76	A6PWY4	396	409	1.06486	0.00838469	0.018388	396-409	Crosslinked Fraction	Wdr76	WD repeat-containing protein 76	1.4685e-07	21.5961	22.0296	22.4948	21.1271	21.0299	20.7688	2	1	1	0	0	0	0	1	0	1	0	0	0	1	1	3	1	0	1	1	0	0
SIATLAITTLLK	Copg1	Q9QZE5	339	350	4.38306	2.77397e-05	0.000107602	339-350	Crosslinked Fraction	Copg1;Copg2	Coatomer subunit gamma-1;Coatomer subunit gamma-2	0.0011072	22.2076	20.8474	20.8325	16.9127	16.9127	16.9127	2	0	0	0	0	0	0	0	0	2	3	1	0	0	0	1	3	0	0	0	0	0
SICEVLDLER	Dek	Q7TNV0	163	172	1.51019	0.00097174	0.00265389	163-172	Crosslinked Fraction	Dek	Protein DEK	1.3175e-05	27.165	26.7181	27.2718	25.3528	25.8969	25.3746	0	1	0	1	1	0	2	0	0	1	2	0	0	0	0	1	0	0	0	1	0	0
SICLATESGDKPIPSVTENIQR	Esco2	Q8CIB9	117	138	4.72907	2.51119e-06	1.41485e-05	117-138	Crosslinked Fraction	Esco2	N-acetyltransferase ESCO2	3.8501e-05	21.0512	21.9992	21.875	16.9127	16.9127	16.9127	1	1	1	1	1	1	2	1	0	3	1	1	0	0	2	3	2	0	0	1	0	0
SICTTVLELLDK	Ywhaq	P68254	92	103	-0.350187	0.537937	0.617299	92-103	Not Significant	Ywhaq	14-3-3 protein theta	6.14e-05	NA	NA	21.6719	NA	NA	22.0221	0	0	0	1	1	0	1	0	0	1	3	1	0	0	0	1	2	0	0	1	0	0
SICTTVLELLDKYLIANATNPESK	Ywhaq	P68254	92	115	-1.61016	0.00446947	0.0105121	92-115	Released Fraction	Ywhaq	14-3-3 protein theta	3.0639e-08	NA	NA	19.746	21.3109	21.3259	21.4316	2	0	2	1	1	0	2	0	0	2	4	2	0	0	1	2	3	0	1	1	0	0
SIDAGPVDAWTLAFSPDSQYLATGTHMGK	Wdr61	Q9ERF3	101	129	-5.95247	2.74348e-08	1.79261e-06	101-129	Released Fraction	Wdr61	WD repeat-containing protein 61;WD repeat-containing protein 61, N-terminally processed	4.5828e-26	16.9127	16.9127	16.9127	22.8371	22.9967	22.7619	4	0	0	3	0	1	0	3	1	1	2	1	1	1	2	3	3	1	1	1	0	0
SIDCPYWAGAPGGPCR	Rexo1	Q7TT28	10	25	-1.07739	0.00100648	0.00273848	10-25	Released Fraction	Rexo1	RNA exonuclease 1 homolog	0.00025995	16.9127	16.9127	16.9127	17.824	18.1726	17.9738	2	1	0	1	2	0	0	3	0	1	0	0	0	0	3	1	0	1	1	0	0	0
SIDGTADDEDEGVPTDQAIR	Pds5b	Q4VA53	628	647	-0.124395	0.661639	0.727835	628-647	Not Significant	Pds5b	Sister chromatid cohesion protein PDS5 homolog B	2.3703e-60	22.274	22.256	22.8242	22.8016	22.1989	22.7268	2	1	0	5	0	1	2	2	0	2	0	0	0	0	1	1	2	0	0	1	0	0
SIDMSWDSVTMK	Puf60	Q3UEB3	97	108	0.514174	0.114502	0.172096	97-108	Not Significant	Puf60	Poly(U)-binding-splicing factor PUF60	1.1407e-05	23.1846	23.5071	23.7748	23.0428	23.3222	22.559	0	0	0	2	0	0	0	0	0	1	0	1	2	0	0	3	1	1	0	1	0	0
SIDPDSIQSALLASGLGSK	Sbno1	Q689Z5	791	809	3.18685	0.0049308	0.0114858	791-809	Crosslinked Fraction	Sbno1	Protein strawberry notch homolog 1	5.1093e-70	24.7088	24.597	25.7761	NA	21.8405	NA	2	0	0	2	0	1	0	2	0	2	3	1	0	0	1	5	0	0	0	0	0	0
SIDSSIVLPLTLGSPK	Atp13a1	Q9EPE9	783	798	3.91211	1.50649e-06	9.69144e-06	783-798	Crosslinked Fraction	Atp13a1	Manganese-transporting ATPase 13A1	1.8541e-05	20.9064	20.4775	21.0906	16.9127	16.9127	16.9127	0	0	0	1	0	0	0	1	0	2	3	1	0	0	2	4	1	0	0	1	0	0
SIDVDRGFLSGPMGSGMR	Myef2	Q8C854	489	506	-1.5334	0.0654425	0.107988	489-506	Not Significant	Myef2	Myelin expression factor 2	2.1108e-05	20.5345	23.0946	21.1631	23.0706	23.6961	22.6257	0	2	0	2	0	0	0	4	0	1	1	0	2	1	1	3	0	0	0	1	0	0
SIECLEEDAQR	Ep400	Q8CHI8	1869	1879	3.85641	6.20149e-06	2.94134e-05	1869-1879	Crosslinked Fraction	Ep400	E1A-binding protein p400	5.1762e-09	20.44	20.5557	21.3118	16.9127	16.9127	16.9127	1	1	0	1	1	1	3	0	0	1	1	0	0	0	0	1	0	0	0	0	0	0
SIEDFAHSSFQMALSK	Idh1	O88844	188	203	0.258094	0.581176	0.657208	188-203	Not Significant	Idh1	Isocitrate dehydrogenase [NADP] cytoplasmic	0.00014159	23.5999	22.4129	21.8746	22.2893	22.4717	22.3521	2	0	0	1	0	1	1	0	1	1	1	1	1	2	0	4	0	0	0	0	0	0
SIEEAMNEIR	Spag7	Q7TNE3	202	211	5.06943	1.6224e-07	2.69563e-06	202-211	Crosslinked Fraction	Spag7	Sperm-associated antigen 7	0.00035868	21.7445	21.9838	22.2182	16.9127	16.9127	16.9127	1	1	1	0	0	0	3	0	0	2	0	0	1	0	0	1	0	0	0	0	0	0
SIEEIVR	Fen1	P39749	253	259	-0.317055	0.416509	0.502522	253-259	Not Significant	Fen1	Flap endonuclease 1	0.014802	23.044	NA	NA	23.6345	23.1225	23.3263	0	1	0	0	0	0	2	0	0	2	0	0	0	0	0	1	0	0	0	1	0	0
SIEEQLGTEIKPIPSNIDK	Ddx6	P54823	448	466	0.37661	0.307399	0.391308	448-466	Not Significant	Ddx6	Probable ATP-dependent RNA helicase DDX6	4.0596e-05	NA	22.8047	NA	22.3197	22.6498	22.3149	0	0	1	1	0	1	3	1	0	4	1	2	0	0	2	2	1	0	0	0	0	0
SIEGKIEGLTDEFEELEFLSTINVGLTSISNLPK	Anp32a	O35381	29	62	-10.1007	2.00607e-07	2.94407e-06	29-62	Released Fraction	Anp32a	Acidic leucine-rich nuclear phosphoprotein 32 family member A	4.5464e-26	16.9127	16.9127	16.9127	26.1168	27.2214	27.7022	0	0	2	1	0	0	6	3	0	4	5	2	0	2	1	4	3	0	0	1	0	0
SIEGTADDEEEGVSPDSAIR	Pds5a	Q6A026	637	656	0.0328595	0.885088	0.913723	637-656	Not Significant	Pds5a	Sister chromatid cohesion protein PDS5 homolog A	4.3512e-44	22.2983	22.6781	22.8744	22.675	22.5564	22.5208	2	1	0	3	0	0	4	2	0	2	0	0	0	0	1	3	1	0	0	1	0	0
SIEIPRPVDGVEVPGCGK	U2af2	P26369	414	431	-0.642333	0.0519248	0.0889817	414-431	Released Fraction	U2af2	Splicing factor U2AF 65 kDa subunit	5.4118e-10	25.5489	26.3473	25.8976	26.5011	26.8106	26.409	0	1	0	1	1	0	2	3	0	2	0	1	0	0	3	1	0	0	0	3	0	0
SIEKPIEEK	Esf1	Q3V1V3	107	115	-4.28905	3.16725e-05	0.000121146	107-115	Released Fraction	Esf1	ESF1 homolog	0.01309	16.9127	16.9127	16.9127	21.9329	20.3633	21.3092	0	0	0	0	0	0	3	0	0	2	0	2	0	0	1	1	0	0	0	0	0	0
SIEYSPQLEDASAK	Hspg2	Q05793	93	106	3.82321	5.65814e-06	2.72199e-05	93-106	Crosslinked Fraction	Hspg2	Basement membrane-specific heparan sulfate proteoglycan core protein;Endorepellin;LG3 peptide	0.00048141	20.6218	20.3481	21.238	16.9127	16.9127	16.9127	2	0	0	1	0	1	2	0	0	1	1	1	0	0	1	3	0	0	1	0	0	0
SIFASPESVTGK	Smndc1	Q8BGT7	197	208	5.41305	2.61398e-07	3.30467e-06	197-208	Crosslinked Fraction	Smndc1	Survival of motor neuron-related-splicing factor 30	0.026641	22.1569	22.1	22.7205	16.9127	16.9127	16.9127	1	0	0	0	0	0	1	1	0	1	0	1	0	1	1	3	1	0	0	1	0	0
SIFDHIKLPQANK	Bclaf1	Q8K019	583	595	0.103997	0.757964	0.810153	583-595	Not Significant	Bclaf1	Bcl-2-associated transcription factor 1	0.00026891	NA	23.3613	NA	23.1038	23.4376	23.2306	1	0	1	1	0	1	0	0	1	2	1	2	0	1	1	1	0	0	0	0	0	0
SIFEMYEPSELESSHLTDQDNEIR	Supt6h	Q62383	267	290	0.362844	0.498721	0.580501	267-290	Not Significant	Supt6h	Transcription elongation factor SPT6	1.3344e-40	25.2694	23.9097	23.3528	23.5766	24.1477	23.7191	0	1	1	2	0	1	5	0	1	2	2	0	1	1	1	4	1	0	1	0	0	0
SIFQHIQSAQSQR	Thrap3	Q569Z6	606	618	-0.847522	0.134638	0.197218	606-618	Not Significant	Thrap3	Thyroid hormone receptor-associated protein 3	5.1404e-15	24.1604	26.151	25.3192	25.9863	26.1006	26.0861	1	1	0	0	0	4	0	0	1	2	0	0	0	1	0	3	0	0	0	0	0	0
SIFSGIGSTAEPVSQSTTSDYQWDVSR	Mtdh	Q80WJ7	341	367	0.102105	0.738015	0.793285	341-367	Not Significant	Mtdh	Protein LYRIC	1.0151e-47	21.6417	21.3317	21.9051	21.4569	21.9839	21.1314	1	1	0	2	0	2	1	2	0	2	0	0	0	1	1	7	3	1	1	2	0	0
SIFSSQSTLAAPAGHPPTSGVEK	Rprd2	Q6NXI6	948	970	1.27339	0.107139	0.162739	948-970	Not Significant	Rprd2	Regulation of nuclear pre-mRNA domain-containing protein 2	0.0362	NA	NA	20.7539	NA	NA	19.4805	3	0	0	0	0	1	1	2	1	1	1	1	0	1	3	5	2	0	0	1	0	0
SIFTSHSSAK	Rtfdc1	Q99K95	281	290	0.238049	0.722455	0.7805	281-290	Not Significant	Rtfdc1	Protein RTF2 homolog	0.004752	NA	20.0232	NA	18.9965	20.3379	20.0209	1	0	0	0	0	0	0	0	1	1	0	1	0	1	0	4	1	0	0	0	0	0
SIGTANRPMGAGEALR	Ilf3	Q9Z1X4	258	273	-0.484061	0.425883	0.511496	258-273	Not Significant	Ilf3	Interleukin enhancer-binding factor 3	0.0023981	23.7969	22.8133	21.6885	23.4704	22.6643	23.6163	3	2	1	0	0	0	1	3	0	1	1	0	1	0	1	1	1	0	0	0	0	0
SIGTANRPMGAGEALRR	Ilf3	Q9Z1X4	258	274	-6.24173	0.000299508	0.000917024	258-274	Released Fraction	Ilf3	Interleukin enhancer-binding factor 3	0.0020486	16.9127	16.9127	16.9127	24.0604	24.3509	21.0521	3	3	1	0	0	0	1	3	0	1	1	0	1	0	1	1	1	0	0	0	0	0
SIGVYDVVELK	Cpsf7	Q8BTV2	104	114	6.35384	4.71419e-08	1.89319e-06	104-114	Crosslinked Fraction	Cpsf7	Cleavage and polyadenylation specificity factor subunit 7	0.0016854	23.0153	23.256	23.5284	16.9127	16.9127	16.9127	0	0	0	1	0	0	1	1	0	1	1	1	0	0	0	1	0	0	1	3	0	0
SIIAAPFLR	Pdcd11	Q6NS46	438	446	2.45922	3.92598e-05	0.000146411	438-446	Crosslinked Fraction	Pdcd11	Protein RRP5 homolog	0.012697	24.6481	24.8238	24.1409	21.9569	22.1379	22.1405	2	1	0	0	0	0	0	0	0	2	1	0	0	1	1	1	0	0	0	0	0	0
SIILEGFK	Smc2	Q8CG48	5	12	-2.4038	0.00153755	0.00401944	5-12	Released Fraction	Smc2	Structural maintenance of chromosomes protein 2	0.0231	16.9127	16.9127	16.9127	20.1714	19.3977	18.3806	0	0	0	0	0	0	1	1	0	2	1	1	0	1	0	1	0	0	0	0	0	0
SIIQHEEEFEMLHK	Chd2	E9PZM4	1221	1234	1.18377	0.206641	0.282132	1221-1234	Not Significant	Chd2	Chromodomain-helicase-DNA-binding protein 2	0.0021171	NA	21.1466	NA	18.9729	20.8214	20.0941	0	0	0	0	0	1	4	0	2	2	1	1	1	1	0	1	0	0	0	0	0	0
SILALAFQANPNSEEIWLAAVK	Prpf6	Q91YR7	629	650	-5.82325	3.86013e-08	1.85645e-06	629-650	Released Fraction	Prpf6	Pre-mRNA-processing factor 6	4.5504e-64	16.9127	16.9127	16.9127	22.8476	22.5579	22.8025	5	0	2	0	0	1	2	0	0	2	3	1	0	1	1	2	0	1	0	1	0	0
SILCCLR	Ptges3	Q9R0Q7	72	78	3.1912	0.00103267	0.00280026	72-78	Crosslinked Fraction	Ptges3	Prostaglandin E synthase 3	0.024297	26.8209	24.7173	25.2762	22.754	22.1155	22.3713	0	1	0	0	2	0	0	0	0	1	2	0	0	0	0	1	0	0	0	0	0	0
SILEAWDFLSEDQLQTINLK	Cenpn	Q9CZW2	23	42	-1.30417	0.00024437	0.000765269	23-42	Released Fraction	Cenpn	Centromere protein N	0.0021547	16.9127	16.9127	16.9127	18.1359	18.3355	18.1794	1	0	1	2	0	2	2	0	0	2	4	1	0	1	0	2	1	1	0	0	0	0
SILEDPPSISEGCGGR	Asun	Q8QZV7	394	409	0.894359	0.0480426	0.0834249	394-409	Crosslinked Fraction	Asun	Protein asunder homolog	3.0431e-05	20.321	20.0117	20.4307	19.0463	20.1235	18.9104	0	1	0	1	1	0	2	3	0	2	1	0	0	0	2	3	0	0	0	0	0	0
SILEIMHK	Igf2bp3	Q9CPN8	259	266	0.604722	0.343283	0.428928	259-266	Not Significant	Igf2bp3	Insulin-like growth factor 2 mRNA-binding protein 3	0.0075702	22.4683	21.7112	20.1326	20.8775	21.0738	20.5467	0	0	0	0	0	0	1	0	1	2	1	1	1	0	0	1	0	0	0	0	0	0
SILFVPTSAPR	Hsp90b1	P08113	385	395	4.5354	4.74339e-06	2.36252e-05	385-395	Crosslinked Fraction	Hsp90b1	Endoplasmin	0.0037007	20.9546	21.3267	22.0632	16.9127	16.9127	16.9127	1	1	0	0	0	0	0	0	0	1	1	0	0	1	2	2	1	0	0	1	0	0
SILIDESTQATEPECMVPVVLGAK	Upf1	Q9EPU0	627	650	-0.0639419	0.857159	0.891327	627-650	Not Significant	Upf1	Regulator of nonsense transcripts 1	5.0781e-08	21.4961	21.9682	22.6931	21.8803	22.3154	22.1534	2	0	0	1	1	1	3	1	0	2	2	1	1	0	2	2	2	0	0	3	0	0
SILIGEILEK	Rnmt	Q9D0L8	170	179	1.24979	0.00526763	0.0121591	170-179	Crosslinked Fraction	Rnmt	mRNA cap guanine-N7 methyltransferase	0.0033437	23.1231	23.3709	23.6968	22.2916	22.5052	21.6447	0	0	0	0	0	0	2	1	0	3	2	1	0	0	0	1	0	0	0	0	0	0
SILLATDVASR	Ddx47	Q9CWX9	315	325	1.17551	0.00191155	0.00488995	315-325	Crosslinked Fraction	Ddx47	Probable ATP-dependent RNA helicase DDX47	1.1146e-05	23.4867	23.258	23.8997	22.4742	22.3362	22.3074	2	1	0	1	0	0	0	0	0	1	2	0	0	0	0	2	1	0	0	1	0	0
SILLDMSAR	Brwd1	Q921C3	404	412	4.02534	1.07678e-06	7.6904e-06	404-412	Crosslinked Fraction	Brwd1	Bromodomain and WD repeat-containing protein 1	0.046419	20.9194	21.2423	20.6526	16.9127	16.9127	16.9127	1	1	0	1	0	0	0	0	0	1	2	0	1	0	0	2	0	0	0	0	0	0
SILTQIDHIMMDK	Aatf	Q9JKX4	357	369	-6.2546	1.81398e-06	1.11178e-05	357-369	Released Fraction	Aatf	Protein AATF	5.4623e-11	16.9127	16.9127	16.9127	22.3973	23.7688	23.336	0	0	0	2	0	1	0	0	1	3	1	1	2	0	0	1	1	0	0	0	0	0
SILTSLLLNSSQSSASEETVLR	Trim24	Q64127	725	746	1.6956	0.00253847	0.00632994	725-746	Crosslinked Fraction	Trim24	Transcription intermediary factor 1-alpha	2.0536e-159	24.0993	25.1682	24.9866	22.8868	23.4362	22.8444	1	1	1	0	0	1	2	0	0	1	5	0	0	0	0	7	2	0	0	1	0	0
SILVSPTGLSR	Rrp1b	Q91YK2	668	678	1.79172	0.000223304	0.000705972	668-678	Crosslinked Fraction	Rrp1b	Ribosomal RNA processing protein 1 homolog B	0.0010848	23.9838	23.8202	24.3172	22.5256	22.0329	22.1875	0	1	0	0	0	0	0	1	0	1	2	0	0	0	1	3	1	0	0	1	0	0
SIMELMNVLELR	Smc3	Q9CW03	1013	1024	-0.715401	0.122574	0.182401	1013-1024	Not Significant	Smc3	Structural maintenance of chromosomes protein 3	3.6903e-10	20.1788	21.6193	21.2451	21.4576	21.803	21.9289	0	1	1	0	0	0	2	0	0	1	3	0	2	0	0	1	0	0	0	1	0	0
SIMELMNVLELRK	Smc3	Q9CW03	1013	1025	-2.63878	0.00316025	0.00770844	1013-1025	Released Fraction	Smc3	Structural maintenance of chromosomes protein 3	0.0030714	16.9127	16.9127	16.9127	18.2434	20.4919	19.9193	0	1	1	0	0	0	2	0	0	1	3	1	2	0	0	1	0	0	0	1	0	0
SIMSFFQPTK	Lig1	P37913	4	13	6.63307	0.000231188	0.000727844	4-13	Crosslinked Fraction	Lig1	DNA ligase 1	0.014667	24.9811	24.2054	21.4509	16.9127	16.9127	16.9127	0	0	0	0	0	1	0	0	0	1	0	1	1	2	1	2	1	0	0	0	0	0
SIMTIVGHTDVVK	Wdr12	Q9JJA4	132	144	4.54138	3.4904e-05	0.000131792	132-144	Crosslinked Fraction	Wdr12	Ribosome biogenesis protein WDR12	3.8369e-05	22.3871	21.2896	20.6857	16.9127	16.9127	16.9127	0	0	0	1	0	0	0	1	1	2	0	1	1	0	0	1	2	0	0	3	0	0
SINAYVVFKDESAAAK	Rbm34	Q8C5L7	247	262	-1.15977	0.403575	0.489977	247-262	Not Significant	Rbm34	RNA-binding protein 34	1.3339e-11	NA	20.01	NA	20.5642	20.0347	22.9103	4	0	1	1	0	0	1	0	0	1	0	2	0	1	0	2	0	0	1	2	0	0
SINDNIAIFTDVQK	Ckap4	Q8BMK4	226	239	-1.13743	0.130696	0.192538	226-239	Not Significant	Ckap4	Cytoskeleton-associated protein 4	0.00091892	NA	NA	22.2906	NA	23.428	NA	1	0	2	2	0	1	0	0	0	3	0	1	0	1	0	1	1	0	0	1	0	0
SINPDEAVAYGAAVQAAILSGDK	Hspa8	P63017	362	384	-0.653025	0.0673753	0.11053	362-384	Not Significant	Hspa8	Heat shock cognate 71 kDa protein	3.3527e-51	24.2561	24.992	25.0043	25.1521	25.7428	25.3166	6	0	1	2	0	1	1	2	0	2	1	1	0	0	1	2	0	0	1	2	0	0
SINPLGGFVHYGEVTNDFIMLK	Rpl3	P27659	313	334	-1.75285	0.0775848	0.124554	313-334	Not Significant	Rpl3	60S ribosomal protein L3	1.5997e-16	22.7113	26.0092	25.3776	26.5314	26.2911	26.5341	0	0	2	1	0	0	1	3	1	2	2	1	1	2	1	1	1	0	1	2	0	0
SINYSELDQFPSELEK	Hells	Q60848	498	513	-0.638654	0.0402053	0.0716887	498-513	Released Fraction	Hells	Lymphocyte-specific helicase	2.0909e-71	23.5177	24.1196	24.2026	24.6531	24.66	24.4427	0	0	1	1	0	1	3	0	0	1	2	1	0	1	1	3	0	0	1	0	0	0
SIPDTPVPTYQDPLYLEDQVPR	Reep4	Q8K072	158	179	5.07045	2.52609e-07	3.26008e-06	158-179	Crosslinked Fraction	Reep4	Receptor expression-enhancing protein 4	7.8914e-12	21.7016	21.9645	22.2835	16.9127	16.9127	16.9127	0	1	0	3	0	2	1	0	0	1	2	0	0	0	5	1	2	0	2	2	0	0
SIPLSIK	Ube2o	Q6ZPJ3	510	516	4.50846	3.26348e-05	0.000124348	510-516	Crosslinked Fraction	Ube2o	E2/E3 hybrid ubiquitin-protein ligase UBE2O	0.0129	20.9443	20.9238	22.3955	16.9127	16.9127	16.9127	0	0	0	0	0	0	0	0	0	2	1	1	0	0	1	2	0	0	0	0	0	0
SIPSLVDGFKPGQR	Top2b	Q64511	723	736	1.13468	0.149603	0.215701	723-736	Not Significant	Top2b	DNA topoisomerase 2-beta	3.315e-06	22.506	21.7308	20.1774	20.2816	21.1913	19.5373	0	1	0	1	0	1	0	2	0	1	1	1	0	1	2	2	0	0	0	1	0	0
SIPSMVDGLKPGQR	Top2a	Q01320	713	726	-0.206419	0.750473	0.803737	713-726	Not Significant	Top2a	DNA topoisomerase 2-alpha	0.00037062	22.3269	24.7861	24.1369	23.8381	24.1977	23.8334	0	1	0	1	0	1	0	2	0	1	1	1	1	0	2	2	0	0	0	1	0	0
SIPVFNYQLYFQEPGVAEAELEK	Ephx2	P34914	357	379	0.281711	0.655977	0.723054	357-379	Not Significant	Ephx2	Bifunctional epoxide hydrolase 2;Cytosolic epoxide hydrolase 2;Lipid-phosphate phosphatase	0.00082361	NA	20.2449	NA	19.3111	20.6042	19.9741	2	0	1	0	0	2	4	1	0	1	2	1	0	2	2	1	0	0	2	2	0	0
SIQDSLDLFFR	Usp37	Q8C0R0	520	530	-1.63843	0.000442586	0.00130401	520-530	Released Fraction	Usp37	Ubiquitin carboxyl-terminal hydrolase 37	0.00062946	16.9127	16.9127	16.9127	18.3349	18.9905	18.3282	0	1	0	2	0	1	0	0	0	1	2	0	0	2	0	2	0	0	0	0	0	0
SIQEIQELDK	Arhgdia	Q99PT1	34	43	-3.86188	4.00642e-07	4.12278e-06	34-43	Released Fraction	Arhgdia	Rho GDP-dissociation inhibitor 1	0.00046156	16.9127	16.9127	16.9127	20.646	20.889	20.7889	0	0	0	1	0	2	2	0	0	2	1	1	0	0	0	1	0	0	0	0	0	0
SIQEIQELDKDDESLRK	Arhgdia	Q99PT1	34	50	0.974905	0.031498	0.0586013	34-50	Crosslinked Fraction	Arhgdia	Rho GDP-dissociation inhibitor 1	5.4583e-06	NA	21.9075	NA	20.7963	20.9233	21.0783	0	1	0	3	0	2	3	0	0	2	2	2	0	0	0	2	0	0	0	0	0	0
SIQEVLVEMTDGGVDYSFECIGNVK	Adh5	P28474	249	273	-3.94233	2.80784e-07	3.42406e-06	249-273	Released Fraction	Adh5	Alcohol dehydrogenase class-3	1.4511e-14	16.9127	16.9127	16.9127	20.918	20.8635	20.7838	0	0	1	2	1	1	3	3	0	2	1	1	1	1	0	2	1	0	1	4	0	0
SIQFVDWCPTGFK	Tuba1b	P05213	340	352	0.4861	0.0684139	0.11197	340-352	Not Significant	Tuba1b;Tuba4a	Tubulin alpha-1B chain;Tubulin alpha-4A chain	5.6763e-18	26.1933	26.5917	26.5931	25.8294	26.2155	25.875	0	0	0	1	1	1	0	1	0	1	0	1	0	2	1	1	1	1	0	1	0	0
SIQQDVLGTRFPQLGK	Mum1	Q6DID5	495	510	0.31443	0.705286	0.765717	495-510	Not Significant	Mum1	PWWP domain-containing protein MUM1	0.00010403	NA	20.1081	NA	19.8606	20.6662	18.8542	0	1	0	1	0	3	0	2	0	1	2	1	0	1	1	1	1	0	0	1	0	0
SIQQVLQSQDSPSTMELAVAVLR	Pelp1	Q9DBD5	134	156	0.188786	0.758902	0.811017	134-156	Not Significant	Pelp1	Proline-, glutamic acid- and leucine-rich protein 1	1.0257e-05	23.1823	22.1252	21.3246	21.2445	22.8155	22.0058	2	1	0	1	0	4	1	0	0	1	3	0	1	0	1	4	1	0	0	3	0	0
SIQTVVSCLFNPENR	Dazl	Q64368	251	265	0.232377	0.486242	0.568545	251-265	Not Significant	Dazl	Deleted in azoospermia-like	7.4909e-32	22.6903	23.7483	23.4922	23.118	23.2129	22.9028	0	1	2	0	1	1	1	0	0	1	1	0	0	1	1	2	1	0	0	2	0	0
SIRPDNMSEYSK	Hdac1	O09106	78	89	-2.22339	0.0128446	0.0267759	78-89	Released Fraction	Hdac1;Hdac2	Histone deacetylase 1;Histone deacetylase 2	0.00030797	20.3703	22.775	21.2079	23.95	23.0296	24.0438	0	1	1	1	0	0	1	0	0	1	0	1	1	0	1	3	0	0	1	0	0	0
SIRQDLTVQGIR	Leng8	Q8CBY3	606	617	1.80777	0.0130514	0.0271636	606-617	Crosslinked Fraction	Leng8	Leukocyte receptor cluster member 8 homolog	0.0015556	NA	20.5318	NA	18.8832	19.0382	18.2508	0	2	0	1	0	2	0	1	0	2	1	0	0	0	0	1	1	0	0	1	0	0
SISDQYVESPTGR	Smpd4	Q6ZPR5	536	548	2.38011	0.0315083	0.0586153	536-548	Crosslinked Fraction	Smpd4	Sphingomyelin phosphodiesterase 4	0.00079723	NA	NA	20.5612	NA	18.1811	NA	0	1	0	1	0	1	1	1	0	1	0	0	0	0	1	3	1	0	1	1	0	0
SISLASCHQLHSK	Utp20	Q5XG71	2531	2543	-5.17776	2.40443e-07	3.17809e-06	2531-2543	Released Fraction	Utp20	Small subunit processome component 20 homolog	8.4487e-15	16.9127	16.9127	16.9127	22.2773	21.7434	22.2509	1	0	0	0	1	1	0	0	2	1	2	1	0	0	0	4	0	0	0	0	0	0
SISLLCLEGLQK	Fanci	Q8K368	902	913	5.09444	1.92468e-07	2.87681e-06	902-913	Crosslinked Fraction	Fanci	Fanconi anemia group I protein homolog	0.00035109	21.7407	22.2644	22.0164	16.9127	16.9127	16.9127	0	0	0	0	1	1	1	1	0	1	4	1	0	0	0	2	0	0	0	0	0	0
SISNSVSDLEVELNVHSSK	Brca1	P48754	580	598	0.557384	0.493208	0.575271	580-598	Not Significant	Brca1	Breast cancer type 1 susceptibility protein homolog	6.3111e-06	20.8505	22.403	22.2801	NA	21.2872	NA	0	0	2	1	0	0	2	0	1	1	2	1	0	0	0	6	0	0	0	3	0	0
SISPSIFGGMDMK	Mcm5	P49718	338	350	0.296262	0.34123	0.42696	338-350	Not Significant	Mcm5	DNA replication licensing factor MCM5	0.00036152	23.1266	23.7732	24.0802	23.4296	23.4553	23.2063	0	0	0	1	0	0	0	2	0	2	0	1	2	1	1	3	0	0	0	0	0	0
SISPSIFGGMDMKK	Mcm5	P49718	338	351	-1.38878	0.101258	0.155265	338-351	Not Significant	Mcm5	DNA replication licensing factor MCM5	6.1005e-08	20.3744	23.0465	20.9325	22.5696	23.4876	22.4625	0	0	0	1	0	0	0	2	0	2	0	2	2	1	1	3	0	0	0	0	0	0
SISQSISQTVSQTTSQSLNPPSMNQVPFTFELDAVLR	Znf638	Q61464	308	344	-0.25601	0.33163	0.41674	308-344	Not Significant	Znf638	Zinc finger protein 638	5.7676e-05	22.1816	22.8062	22.6377	22.9944	22.8117	22.5874	1	1	2	1	0	5	1	0	0	2	3	0	1	2	3	8	4	0	0	3	0	0
SISTGLMVDPR	Wdr75	Q3U821	334	344	0.373561	0.444826	0.52986	334-344	Not Significant	Wdr75		0.011813	22.8457	22.3195	23.1627	22.4024	NA	NA	0	1	0	1	0	0	0	1	0	1	1	0	1	0	1	2	1	0	0	1	0	0
SITCWTLSR	Tnpo1	Q8BFY9	456	464	4.19463	5.55313e-07	4.99519e-06	456-464	Crosslinked Fraction	Tnpo1	Transportin-1	0.00077856	20.8247	21.2598	21.2377	16.9127	16.9127	16.9127	0	1	0	0	1	0	0	0	0	1	1	0	0	0	0	2	2	1	0	0	0	0
SITDIINIGIGGSDLGPLMVTEALKPYSK	Gpi	P06745	148	176	-0.957664	0.0786795	0.126014	148-176	Not Significant	Gpi	Glucose-6-phosphate isomerase	1.3529e-07	NA	NA	19.7194	20.5039	21.1096	20.4178	1	0	1	2	0	0	1	4	0	5	3	2	1	0	2	3	2	0	1	1	0	0
SITILSTPEGTSAACK	Igf2bp3	Q9CPN8	243	258	-0.122535	0.624149	0.695836	243-258	Not Significant	Igf2bp3	Insulin-like growth factor 2 mRNA-binding protein 3	1.8224e-06	21.6382	21.623	22.2636	21.9838	21.9542	21.9544	2	0	0	0	1	0	1	1	0	2	1	1	0	0	1	3	3	0	0	0	0	0
SITNTTVCTK	Sf1	Q64213	272	281	-1.2223	0.0472786	0.0823244	272-281	Released Fraction	Sf1	Splicing factor 1	0.0015944	21.1524	20.2998	21.5877	22.8533	21.3792	22.4742	0	0	1	0	1	0	0	0	0	1	0	1	0	0	0	1	4	0	0	1	0	0
SITPLMLSGIIR	Kdm2b	Q6P1G2	1085	1096	4.71975	2.32892e-06	1.33523e-05	1085-1096	Crosslinked Fraction	Kdm2b	Lysine-specific demethylase 2B	0.0011521	21.1	22.1026	21.6949	16.9127	16.9127	16.9127	0	1	0	0	0	0	0	1	0	3	2	0	1	0	1	2	1	0	0	0	0	0
SITVVLEGENTR	Mcm7	Q61881	252	263	-0.477588	0.105138	0.160179	252-263	Not Significant	Mcm7	DNA replication licensing factor MCM7	6.5734e-05	23.2775	23.844	23.7689	24.0184	24.4085	23.8962	0	1	1	0	0	0	2	1	0	1	1	0	0	0	0	1	2	0	0	2	0	0
SIVCLEDLQVGTVLTGK	Srbd1	Q497V5	896	912	4.94056	7.67283e-07	6.12096e-06	896-912	Crosslinked Fraction	Srbd1	S1 RNA-binding domain-containing protein 1	0.0038149	21.5925	21.6493	22.3182	16.9127	16.9127	16.9127	0	0	0	1	1	1	1	2	0	1	3	1	0	0	0	1	2	0	0	3	0	0
SIVDKEGVPR	Eif3c	Q8R1B4	95	104	1.76749	0.0576116	0.0970298	95-104	Crosslinked Fraction	Eif3c	Eukaryotic translation initiation factor 3 subunit C	0.021569	NA	23.2078	NA	21.4403	NA	NA	0	1	0	1	0	0	1	1	0	1	0	1	0	0	1	1	0	0	0	2	0	0
SIVEGIIEEEEEDEEGSESVNK	Ppme1	Q8BVQ5	249	270	4.90464	1.88364e-06	1.14206e-05	249-270	Crosslinked Fraction	Ppme1	Protein phosphatase methylesterase 1	6.4121e-64	21.2478	22.2195	21.9849	16.9127	16.9127	16.9127	0	0	1	1	0	0	9	2	0	3	0	1	0	0	0	3	0	0	0	2	0	0
SIVEGIIEEEEEDEEGSESVNKR	Ppme1	Q8BVQ5	249	271	1.23009	0.0139642	0.0288763	249-271	Crosslinked Fraction	Ppme1	Protein phosphatase methylesterase 1	7.3977e-41	NA	21.7777	NA	20.4238	20.5394	20.6797	0	1	1	1	0	0	9	2	0	3	0	1	0	0	0	3	0	0	0	2	0	0
SIVFGINPIATEQPISHNLLLCLASR	Slfn9	B1ARD6	863	888	4.75303	2.57843e-05	0.000100766	863-888	Crosslinked Fraction	Slfn9;Slfn8		1.5278e-10	22.605	21.4662	20.9261	16.9127	16.9127	16.9127	2	1	2	0	1	1	1	1	1	4	4	0	0	1	2	3	1	0	0	1	0	0
SIVGGLLQSK	Nup98	Q6PFD9	1042	1051	3.33474	0.0154591	0.0315422	1042-1051	Crosslinked Fraction	Nup98	Nuclear pore complex protein Nup98-Nup96;Nuclear pore complex protein Nup98;Nuclear pore complex protein Nup96	0.004752	NA	21.1029	NA	NA	NA	17.7681	0	0	0	0	0	1	0	2	0	1	2	1	0	0	0	2	0	0	0	1	0	0
SIVIRPLEPQPAPHLAR	Eftud2	O08810	914	930	-4.83533	1.28406e-07	2.41633e-06	914-930	Released Fraction	Eftud2	116 kDa U5 small nuclear ribonucleoprotein component	0.03203	16.9127	16.9127	16.9127	21.9368	21.6368	21.6707	2	2	0	0	0	1	1	0	1	2	2	0	0	0	4	1	0	0	0	1	0	0
SIVNLDSPMVSPPPDYPGEFFK	Sbno1	Q689Z5	1049	1070	0.943372	0.0722615	0.117219	1049-1070	Not Significant	Sbno1	Protein strawberry notch homolog 1	8.3117e-51	23.5123	22.115	22.0349	21.4203	21.9067	21.5051	0	0	1	2	0	0	1	1	0	1	1	1	1	2	5	3	0	0	1	2	0	0
SIVSESDVSSFEIQHSGFVK	Trip12	G5E870	1179	1198	-2.51524	0.00102646	0.00278596	1179-1198	Released Fraction	Trip12	E3 ubiquitin-protein ligase TRIP12	5.4597e-13	NA	21.3864	NA	23.7532	24.0638	23.8879	0	0	0	1	0	1	2	1	1	2	0	1	0	2	0	6	0	0	0	3	0	0
SIVYWGIGR	Msh6	P54276	963	971	1.68237	0.0113901	0.0240806	963-971	Crosslinked Fraction	Msh6	DNA mismatch repair protein Msh6	0.0089527	24.9433	23.5369	23.1794	21.9961	22.4348	22.1816	0	1	0	0	0	0	0	2	0	2	0	0	0	0	0	1	0	1	1	1	0	0
SIWAFGPDATGPNILVDDTLPSEVDK	Eftud2	O08810	730	755	-0.0977278	0.662651	0.728487	730-755	Not Significant	Eftud2	116 kDa U5 small nuclear ribonucleoprotein component	1.0816e-28	24.0781	24.1706	24.233	24.3527	24.4755	23.9466	2	0	1	4	0	0	1	2	0	2	2	1	0	1	3	2	2	1	0	2	0	0
SIWFLDALIR	Polr1e	Q8K202	291	300	1.60116	0.0048565	0.0113291	291-300	Crosslinked Fraction	Polr1e	DNA-directed RNA polymerase I subunit RPA49	0.011317	19.7917	NA	NA	18.0996	18.2869	18.1852	1	1	0	1	0	0	0	0	0	2	2	0	0	1	0	1	0	1	0	0	0	0
SIWLEDIHDLTDVFR	Nrde2	Q80XC6	158	172	-2.66228	0.00158869	0.00414066	158-172	Released Fraction	Nrde2	Protein NRDE2 homolog	0.0010423	16.9127	16.9127	16.9127	20.1007	18.4033	20.2211	0	1	0	3	0	0	1	0	1	2	2	0	0	1	0	1	1	1	0	1	0	0
SIYESSLSIGNFASR	Bend3	Q6PAL0	559	573	-4.42456	2.25017e-07	3.08387e-06	559-573	Released Fraction	Bend3	BEN domain-containing protein 3	0.00012925	16.9127	16.9127	16.9127	21.2454	21.5294	21.2371	1	1	1	0	0	0	1	1	0	2	1	0	0	1	0	5	0	0	1	0	0	0
SIYGEKFEDENFILK	Ppia	P17742	77	91	-3.67815	0.0154195	0.0314802	77-91	Released Fraction	Ppia	Peptidyl-prolyl cis-trans isomerase A;Peptidyl-prolyl cis-trans isomerase A, N-terminally processed	8.7924e-31	22.499	25.8735	21.2974	26.9177	26.9756	26.8111	0	0	1	1	0	0	3	1	0	2	1	2	0	2	0	1	0	0	1	0	0	0
SIYPTLEIDIEGELQQLK	Adss	P46664	204	221	-4.80144	8.05361e-08	2.00294e-06	204-221	Released Fraction	Adss	Adenylosuccinate synthetase isozyme 2	2.4326e-14	16.9127	16.9127	16.9127	21.6498	21.7466	21.7462	0	0	0	1	0	2	3	1	0	3	3	1	0	0	1	1	1	0	1	0	0	0
SIYSQIQEQR	Dcaf13	Q6PAC3	399	408	0.43615	0.195719	0.270136	399-408	Not Significant	Dcaf13	DDB1- and CUL4-associated factor 13	8.2414e-05	24.2782	24.4388	25.205	24.3162	23.9542	24.3431	0	1	0	0	0	3	1	0	0	2	0	0	0	0	0	2	0	0	1	0	0	0
SIYVGNVDYGATAEELEAHFHGCGSVNR	Pabpn1	Q8CCS6	169	196	-1.34367	0.164541	0.233576	169-196	Not Significant	Pabpn1	Polyadenylate-binding protein 2	2.7576e-16	25.9541	25.109	22.501	25.956	25.9483	25.6908	3	1	2	1	1	0	3	4	2	1	1	0	0	1	0	2	1	0	2	3	0	0
SIYYITGESK	Hsp90ab1	P11499	482	491	-0.542997	0.216554	0.293192	482-491	Not Significant	Hsp90ab1	Heat shock protein HSP 90-beta	0.00027368	23.1367	23.933	24.5913	24.3724	24.2055	24.712	0	0	0	0	0	0	1	1	0	2	0	1	0	0	0	2	1	0	2	0	0	0
SIYYITGESKEQVANSAFVER	Hsp90ab1	P11499	482	502	-0.427917	0.546197	0.624991	482-502	Not Significant	Hsp90ab1	Heat shock protein HSP 90-beta	4.0768e-18	21.5791	23.8569	22.1105	22.1208	23.5545	23.155	2	1	1	0	0	1	3	1	0	2	0	1	0	1	0	3	1	0	2	2	0	0
SKADCPTMEAQTTLTTNDIVISK	Ik	Q9Z1M8	259	281	-0.525201	0.179695	0.251209	259-281	Not Significant	Ik	Protein Red	2.8342e-23	22.0175	23.0829	22.2843	22.6297	23.339	22.9916	2	0	1	2	1	1	1	0	0	2	1	2	1	0	1	2	5	0	0	1	0	0
SKAECEILMMVGLPAAGK	Hnrnpul1	Q8VDM6	318	335	-0.9118	0.0436466	0.0768788	318-335	Released Fraction	Hnrnpul1	Heterogeneous nuclear ribonucleoprotein U-like protein 1	4.2742e-05	NA	22.2484	NA	23.1863	23.325	22.9692	3	0	0	0	1	0	2	2	0	1	2	2	2	0	1	1	0	0	0	1	0	0
SKAEEPSDLIGPEAPK	Nkap	Q9D0F4	282	297	3.52043	0.00136152	0.00360168	282-297	Crosslinked Fraction	Nkap	NF-kappa-B-activating protein	9.3337e-05	22.9352	23.3046	23.5698	20.7953	18.2958	20.1572	2	0	0	1	0	0	3	1	0	1	1	2	0	0	3	2	0	0	0	0	0	0
SKAENMEAAAQLK	Ahctf1	Q8CJF7	2107	2119	0.553907	0.404968	0.491154	2107-2119	Not Significant	Ahctf1	Protein ELYS	6.0509e-06	NA	19.5004	NA	19.0302	19.5623	18.2469	4	0	1	0	0	1	2	0	0	0	1	2	1	0	0	1	0	0	0	0	0	0
SKDDQVTVIGAGVTLHEALAAAESLKK	Tkt	P40142	498	524	-7.03695	1.08303e-08	1.77956e-06	498-524	Released Fraction	Tkt	Transketolase	8.2523e-09	16.9127	16.9127	16.9127	23.8196	23.9326	24.0969	5	0	0	2	0	1	2	2	1	1	3	3	0	0	0	2	2	0	0	3	0	0
SKDLTAADVVK	Ralbp1	Q62172	151	161	3.87731	6.26602e-05	0.000223226	151-161	Crosslinked Fraction	Ralbp1	RalA-binding protein 1	0.010859	21.6997	20.1725	20.498	16.9127	16.9127	16.9127	2	0	0	2	0	0	0	0	0	0	1	2	0	0	0	1	1	0	0	2	0	0
SKDVFEQLAR	Mcm3	P25206	292	301	-1.75492	0.0064346	0.0145329	292-301	Released Fraction	Mcm3	DNA replication licensing factor MCM3	0.043056	NA	NA	21.7717	23.5055	23.7889	23.2854	1	1	0	1	0	1	1	0	0	0	1	1	0	1	0	1	0	0	0	1	0	0
SKEEALELINGYIQK	Pin1	Q9QUR7	83	97	-5.18791	2.65096e-06	1.47528e-05	83-97	Released Fraction	Pin1	Peptidyl-prolyl cis-trans isomerase NIMA-interacting 1	2.725e-05	16.9127	16.9127	16.9127	21.5348	22.7216	22.0456	1	0	1	0	0	1	3	1	0	2	2	2	0	0	0	1	0	0	1	0	0	0
SKEEPLFTFNLDEFVTVDEVIEEVNPSQAK	Znf638	Q61464	1525	1554	-1.64751	0.0758236	0.122171	1525-1554	Not Significant	Znf638	Zinc finger protein 638	9.0515e-06	21.9768	20.7734	20.4413	NA	22.7114	NA	1	0	2	2	0	1	6	0	0	1	2	2	0	3	2	2	2	0	0	4	0	0
SKEEYQQTWYHEGPNSLK	Prpf4	Q9DAW6	157	174	-0.428364	0.327471	0.412109	157-174	Not Significant	Prpf4	U4/U6 small nuclear ribonucleoprotein Prp4	2.4023e-05	NA	20.398	NA	21.2041	20.648	20.6271	0	0	1	0	0	2	3	1	1	0	1	2	0	0	1	2	1	1	2	0	0	0
SKEGDTEETPEDSLTAGGDTGGREPVEEK	Gtf3c4	Q8BMQ2	635	663	-2.02941	0.014309	0.0295099	635-663	Released Fraction	Gtf3c4	General transcription factor 3C polypeptide 4	3.1993e-10	16.9127	16.9127	16.9127	18.4024	18.0519	20.3722	1	1	0	3	0	0	7	5	0	0	1	2	0	0	2	2	4	0	0	1	0	0
SKFEDLAK	Hmgb2	P30681	58	65	0.349698	0.594723	0.669396	58-65	Not Significant	Hmgb2	High mobility group protein B2	0.0097722	28.6735	27.2249	26.1072	27.1841	26.88	26.8924	1	0	0	1	0	0	1	0	0	0	1	2	0	1	0	1	0	0	0	0	0	0
SKGFGFVCFSSPEEATK	Pabpc1	P29341	332	348	-0.353976	0.444829	0.52986	332-348	Not Significant	Pabpc1	Polyadenylate-binding protein 1	0.014973	NA	21.113	NA	21.841	21.0685	21.4914	1	0	0	0	1	0	2	2	0	0	0	2	0	3	1	3	1	0	0	1	0	0
SKGIAYIEFK	Ncl	P09405	430	439	-0.646157	0.474836	0.557991	430-439	Not Significant	Ncl	Nucleolin	0.0034869	25.966	25.0481	22.8308	25.837	24.3485	25.598	1	0	0	0	0	0	1	1	0	2	0	2	0	1	0	1	0	0	1	0	0	0
SKGIAYIEFKSEADAEK	Ncl	P09405	430	446	0.514828	0.199186	0.273925	430-446	Not Significant	Ncl	Nucleolin	1.7394e-09	NA	23.5371	NA	22.7886	23.0376	23.2408	3	0	0	1	0	0	3	1	0	2	0	3	0	1	0	2	0	0	1	0	0	0
SKGIAYVEFVDVSSVPLAIGLTGQR	Rbm39	Q8VH51	193	217	-0.0853377	0.859012	0.892854	193-217	Not Significant	Rbm39	RNA-binding protein 39	1.9082e-10	NA	23.0436	NA	23.2863	22.6321	23.4684	2	1	0	1	0	1	1	3	0	2	2	1	0	1	1	3	1	0	1	4	0	0
SKGVPVISVK	Safb	D3YXK2	591	600	7.02619	3.85564e-07	4.03786e-06	591-600	Crosslinked Fraction	Safb	Scaffold attachment factor B1	0.01464	23.4037	24.5649	23.8482	16.9127	16.9127	16.9127	0	0	0	0	0	0	0	1	0	1	0	2	0	0	1	2	0	0	0	3	0	0
SKGYGFITFSDSECAKK	Rbm39	Q8VH51	290	306	-2.87185	2.47088e-05	9.69627e-05	290-306	Released Fraction	Rbm39	RNA-binding protein 39	0.00015452	16.9127	16.9127	16.9127	19.5356	20.2762	19.542	1	0	0	1	1	0	1	2	0	1	0	3	0	2	0	3	1	0	1	0	0	0
SKIETELK	Cacybp	Q9CXW3	36	43	-0.903625	0.0658786	0.108493	36-43	Not Significant	Cacybp	Calcyclin-binding protein	0.015933	NA	20.9533	NA	21.5387	22.0954	21.9368	0	0	0	0	0	0	2	0	0	1	1	2	0	0	0	1	1	0	0	0	0	0
SKITVTSEVPFSK	Rpl22	P67984	68	80	-0.402938	0.285799	0.36826	68-80	Not Significant	Rpl22	60S ribosomal protein L22	6.3509e-07	21.0822	22.3264	22.0289	22.2617	22.2352	22.1494	0	0	0	0	0	0	1	0	0	1	0	2	0	1	1	3	2	0	0	2	0	0
SKITVTSEVPFSKR	Rpl22	P67984	68	81	-0.660345	0.336145	0.421537	68-81	Not Significant	Rpl22	60S ribosomal protein L22	2.9441e-05	22.9496	22.2041	20.3876	22.4405	22.5891	22.4928	0	1	0	0	0	0	1	0	0	1	0	2	0	1	1	3	2	0	0	2	0	0
SKKVEEAEPEEFVVEK	Cbx3	P23198	19	34	1.39287	0.115017	0.172763	19-34	Not Significant	Cbx3	Chromobox protein homolog 3	2.5933e-58	25.2706	24.349	22.2919	22.6396	22.0583	23.0351	1	0	0	0	0	0	6	0	0	0	0	3	0	1	1	1	0	0	0	3	0	0
SKLDEFTNDFAK	Rbbp6	P97868	657	668	3.12934	0.00089695	0.00246652	657-668	Crosslinked Fraction	Rbbp6	E3 ubiquitin-protein ligase RBBP6	9.1168e-08	22.8133	21.6888	21.083	18.368	19.4584	18.3707	1	0	1	2	0	0	1	0	0	0	1	2	0	2	0	1	1	0	0	0	0	0
SKLDSFSQVGPGSETVTQK	Znf638	Q61464	1803	1821	-0.721799	0.12362	0.183775	1803-1821	Not Significant	Znf638	Zinc finger protein 638	3.4299e-05	20.7033	22.2943	21.4488	22.2381	22.1387	22.2351	0	0	0	1	0	2	1	2	0	0	1	2	0	1	1	4	2	0	0	2	0	0
SKLDWESFKEEEGIGEELAIHNR	Cfdp1	O88271	240	262	-6.98938	6.36226e-07	5.43933e-06	240-262	Released Fraction	Cfdp1	Craniofacial development protein 1	8.3744e-06	16.9127	16.9127	16.9127	23.7886	23.3174	24.6004	1	1	1	1	0	0	6	2	1	2	2	2	0	1	0	2	0	1	0	0	0	0
SKLEPYTLSEQQANLIK	Uhrf1	Q8VDF2	655	671	0.699657	0.222463	0.300005	655-671	Not Significant	Uhrf1	E3 ubiquitin-protein ligase UHRF1	1.8087e-05	22.5326	21.6355	20.4487	20.8745	20.9601	20.6831	1	0	1	0	0	2	2	0	0	1	3	2	0	0	1	2	1	0	1	0	0	0
SKLESELANFGPR	Smc1a	Q9CU62	735	747	-0.333457	0.433793	0.519293	735-747	Not Significant	Smc1a	Structural maintenance of chromosomes protein 1A	0.0075115	NA	20.6973	NA	21.1521	21.2777	20.6626	1	1	1	0	0	0	2	1	0	0	2	1	0	1	1	2	0	0	0	0	0	0
SKLILFPR	Rpl13	P47963	122	129	0.921586	0.0346836	0.0634235	122-129	Crosslinked Fraction	Rpl13	60S ribosomal protein L13	0.029935	NA	23.4946	NA	22.6349	22.4439	22.6402	0	1	0	0	0	0	0	0	0	1	2	1	0	1	1	1	0	0	0	0	0	0
SKLPEKQQLAPGYPK	Tcof1	O08784	971	985	6.11022	4.76615e-05	0.000174408	971-985	Crosslinked Fraction	Tcof1	Treacle protein	0.00047396	24.1548	23.2738	21.6403	16.9127	16.9127	16.9127	1	0	0	0	0	2	1	1	0	0	2	3	0	0	3	1	0	0	1	0	0	0
SKLSLAEIYEQEYLK	Mphosph10	Q810V0	466	480	-6.12801	1.24422e-07	2.37347e-06	466-480	Released Fraction	Mphosph10	U3 small nucleolar ribonucleoprotein protein MPP10	5.1784e-05	16.9127	16.9127	16.9127	22.9725	22.7344	23.4154	1	0	0	0	0	1	3	0	0	1	3	2	0	0	0	2	0	0	2	0	0	0
SKLSLAEIYEQEYLKLNQQK	Mphosph10	Q810V0	466	485	-4.6482	2.40481e-07	3.17809e-06	466-485	Released Fraction	Mphosph10	U3 small nucleolar ribonucleoprotein protein MPP10	8.2195e-07	16.9127	16.9127	16.9127	21.3649	21.7967	21.5213	1	0	1	0	0	3	3	0	0	1	4	3	0	0	0	2	0	0	2	0	0	0
SKLTFSCLGGSDNFK	Ptges3	Q9R0Q7	34	48	-2.67113	0.000585824	0.00167611	34-48	Released Fraction	Ptges3	Prostaglandin E synthase 3	7.9751e-11	NA	21.484	NA	24.1556	24.1136	24.1963	0	0	1	1	1	0	0	2	0	0	2	2	0	2	0	3	1	0	0	0	0	0
SKLTQAITETPENSVPEAEVEDDEGWMSHVLQFEDK	Cwc27	Q3TKY6	391	426	-0.04031	0.897784	0.922812	391-426	Not Significant	Cwc27	Peptidyl-prolyl cis-trans isomerase CWC27 homolog	1.0733e-15	NA	22.6057	NA	22.743	22.6337	22.5612	2	0	1	3	0	2	7	1	1	1	2	2	1	1	2	3	3	1	0	3	0	0
SKLVDEEPQLTK	Abcf2	Q99LE6	612	623	-3.68007	2.19956e-06	1.28112e-05	612-623	Released Fraction	Abcf2	ATP-binding cassette sub-family F member 2	0.027261	16.9127	16.9127	16.9127	20.6717	20.8611	20.2456	0	0	0	1	0	1	2	0	0	0	2	2	0	0	1	1	1	0	0	1	0	0
SKMSQVAPSLSALIGEAVGAR	Nop56	Q9D6Z1	287	307	-6.43839	6.11481e-08	1.95297e-06	287-307	Released Fraction	Nop56	Nucleolar protein 56	2.8028e-53	16.9127	16.9127	16.9127	23.0253	23.4184	23.6098	4	1	0	0	0	1	1	2	0	1	2	1	1	0	1	4	0	0	0	2	0	0
SKPGAAMVEMADGYAVDR	Hnrnpl	Q8R081	414	431	-2.34356	0.103318	0.157846	414-431	Not Significant	Hnrnpl	Heterogeneous nuclear ribonucleoprotein L	1.4535e-14	21.0411	26.2725	23.6607	25.9586	26.2743	25.7721	4	1	0	2	0	0	1	2	0	0	0	1	2	0	1	1	0	0	1	2	0	0
SKPVTIVEENGFPVLQR	Incenp	Q9WU62	103	119	-4.80511	1.36704e-06	9.07983e-06	103-119	Released Fraction	Incenp	Inner centromere protein	4.3537e-05	16.9127	16.9127	16.9127	21.3145	22.2068	21.6323	0	1	1	0	0	1	2	1	0	1	1	1	0	1	2	1	1	0	0	3	0	0
SKSEEAHAEDSVMDHHFR	Serbp1	Q9CY58	327	344	1.80416	0.00304467	0.00745503	327-344	Crosslinked Fraction	Serbp1	Plasminogen activator inhibitor 1 RNA-binding protein	0.00073412	NA	20.0738	NA	18.2151	18.2212	18.3725	2	1	0	2	0	0	3	0	3	0	0	1	1	1	0	3	0	0	0	1	0	0
SKTEEATEGMEEAVSSK	Ddx21	Q9JIK5	38	54	0.456624	0.214274	0.290615	38-54	Not Significant	Ddx21	Nucleolar RNA helicase 2	2.277e-47	26.2999	27.4378	27.0292	26.5699	26.2184	26.6088	2	0	0	0	0	0	5	1	0	0	0	2	1	0	0	3	2	0	0	1	0	0
SKTPEIYLAYR	Smarcc1	P97496	480	490	-0.624074	0.127288	0.188368	480-490	Not Significant	Smarcc1;Smarcc2	SWI/SNF complex subunit SMARCC1;SWI/SNF complex subunit SMARCC2	0.0014371	NA	22.337	NA	22.7525	23.1607	22.9699	1	1	0	0	0	0	1	0	0	1	1	1	0	0	1	1	1	0	2	0	0	0
SKVVNDEEVVR	Utp20	Q5XG71	1810	1820	0.874499	0.199921	0.274759	1810-1820	Not Significant	Utp20	Small subunit processome component 20 homolog	0.017792	NA	18.8134	NA	NA	17.9389	NA	0	1	1	1	0	0	2	0	0	0	0	1	0	0	0	1	0	0	0	4	0	0
SLAAAGYDVEK	Hist1h1a	P43275	67	77	-0.416199	0.158005	0.225788	67-77	Not Significant	Hist1h1a	Histone H1.1	0.00043506	28.2086	27.8029	28.2765	28.8007	28.1314	28.6044	3	0	0	1	0	0	1	1	0	0	1	1	0	0	0	1	0	0	1	1	0	0
SLAAAGYDVEKNNSR	Hist1h1a	P43275	67	81	-0.732635	0.0679931	0.111386	67-81	Not Significant	Hist1h1a	Histone H1.1	2.6512e-11	24.9499	25.8883	24.8603	26.0326	25.6931	26.1707	3	1	2	1	0	0	1	1	0	0	1	1	0	0	0	2	0	0	1	1	0	0
SLADELALVDVLEDK	Ldhb	P16125	44	58	-1.37957	0.000169511	0.000556739	44-58	Released Fraction	Ldhb	L-lactate dehydrogenase B chain	1.2209e-07	16.9127	16.9127	16.9127	18.245	18.4004	18.2316	2	0	0	3	0	0	2	0	0	0	4	1	0	0	0	1	0	0	0	2	0	0
SLADLANFTPFPDEWTVEDK	Rcor2	Q8C796	121	140	-4.90727	2.26823e-07	3.0943e-06	121-140	Released Fraction	Rcor2	REST corepressor 2	7.594e-09	16.9127	16.9127	16.9127	21.6941	22.1122	21.6538	2	0	1	3	0	0	2	0	0	0	2	1	0	2	2	1	2	1	0	1	0	0
SLAEDFAEQPIK	Hyou1	Q9JKR6	159	170	0.33458	0.650417	0.718363	159-170	Not Significant	Hyou1	Hypoxia up-regulated protein 1	0.0012404	21.6712	20.2298	20.4113	NA	20.4362	NA	2	0	0	1	0	1	2	0	0	1	1	1	0	1	1	1	0	0	0	0	0	0
SLAENPSGSLVQEPFQLATER	Tpx2	A2APB8	645	665	0.462822	0.0784678	0.125723	645-665	Not Significant	Tpx2	Targeting protein for Xklp2	5.15e-45	23.3597	23.8192	23.7875	23.0256	23.3718	23.1805	2	1	1	0	0	2	3	1	0	0	3	0	0	1	2	3	1	0	0	1	0	0
SLAENPSGSLVQEPFQLATERR	Tpx2	A2APB8	645	666	-0.516441	0.146748	0.212334	645-666	Not Significant	Tpx2	Targeting protein for Xklp2	4.7265e-08	21.5207	NA	NA	21.9651	22.0626	22.0837	2	2	1	0	0	2	3	1	0	0	3	0	0	1	2	3	1	0	0	1	0	0
SLAENYFDSTGR	Lancl1	O89112	16	27	0.507059	0.506073	0.58716	16-27	Not Significant	Lancl1	LanC-like protein 1	0.00080008	22.1378	20.6518	20.8763	20.7149	NA	NA	1	1	1	1	0	0	1	1	0	0	1	0	0	1	0	2	1	0	1	0	0	0
SLALAPGQVPTGGHLSTLGQTSTTSQK	Snapc4	Q8BP86	978	1004	-1.61651	0.000306679	0.000936232	978-1004	Released Fraction	Snapc4	snRNA-activating protein complex subunit 4	0.00019329	16.9127	16.9127	16.9127	18.3305	18.3548	18.9025	2	0	0	0	0	3	0	4	1	0	4	1	0	0	2	4	5	0	0	1	0	0
SLALNDLLICCR	Atm	Q62388	2	13	2.48872	5.15288e-05	0.000186986	2-13	Crosslinked Fraction	Atm	Serine-protein kinase ATM	0.001089	19.7423	18.9438	19.5183	16.9127	16.9127	16.9127	1	1	1	1	2	0	0	0	0	1	4	0	0	0	0	1	0	0	0	0	0	0
SLALSATSSGFAEFTPPSILR	Ahctf1	Q8CJF7	1184	1204	1.07847	0.00998899	0.0214297	1184-1204	Crosslinked Fraction	Ahctf1	Protein ELYS	6.4774e-163	22.3382	23.3548	22.9677	21.7708	21.9356	21.719	3	1	0	0	0	0	1	1	0	1	3	0	0	2	2	5	2	0	0	0	0	0
SLALSVAVNVAPSR	Gcn1l1	E9PVA8	2486	2499	2.99702	0.000204479	0.000653588	2486-2499	Crosslinked Fraction	Gcn1l1		0.0027036	20.3433	19.0391	20.347	16.9127	16.9127	16.9127	3	1	1	0	0	0	0	0	0	0	2	0	0	0	1	3	0	0	0	3	0	0
SLAPPDASILISNVCSIGDHVAQELFQSSDLGIAEEADRTGEK	Senp3	Q9EP97	254	296	-3.39907	0.00104225	0.00282331	254-296	Released Fraction	Senp3	Sentrin-specific protease 3	7.8734e-20	NA	22.283	NA	25.3737	25.5493	26.1233	5	1	1	4	1	2	4	3	1	4	4	1	0	1	2	6	1	0	0	2	0	0
SLAPSIHGHDYVK	Mcm3	P25206	302	314	-0.924991	0.0411591	0.0730896	302-314	Released Fraction	Mcm3	DNA replication licensing factor MCM3	4.4155e-08	NA	22.8644	NA	23.5969	23.8337	23.9377	1	0	0	1	0	0	0	1	2	1	1	1	0	0	1	2	0	0	1	1	0	0
SLAPSIHGHDYVKK	Mcm3	P25206	302	315	-1.64532	0.00907554	0.0196736	302-315	Released Fraction	Mcm3	DNA replication licensing factor MCM3	0.00019367	NA	21.1962	NA	22.6941	22.672	23.1584	1	0	0	1	0	0	0	1	2	1	1	2	0	0	1	2	0	0	1	1	0	0
SLASLGLSLVASGGTAK	Atic	Q9CWJ9	23	39	4.4954	8.74195e-07	6.65269e-06	23-39	Crosslinked Fraction	Atic	Bifunctional purine biosynthesis protein PURH;Phosphoribosylaminoimidazolecarboxamide formyltransferase;IMP cyclohydrolase	5.8157e-14	21.0157	21.6912	21.5176	16.9127	16.9127	16.9127	3	0	0	0	0	0	0	3	0	0	4	1	0	0	0	4	1	0	0	1	0	0
SLASVSYAAVDFFRPSAQR	Ddx50	Q99MJ9	530	548	-7.47751	6.39941e-09	1.77956e-06	530-548	Released Fraction	Ddx50	ATP-dependent RNA helicase DDX50	8.7934e-12	16.9127	16.9127	16.9127	24.2619	24.4488	24.4601	4	2	0	1	0	1	0	0	0	0	1	0	0	2	1	4	0	0	1	2	0	0
SLAVEGNAGDFVGLDR	Znf518b	B2RRE4	403	418	1.63943	0.0304201	0.056829	403-418	Crosslinked Fraction	Znf518b	Zinc finger protein 518B	0.0003182	22.662	21.1628	21.3609	20.6534	20.5676	19.0465	2	1	1	2	0	0	1	3	0	0	2	0	0	1	0	1	0	0	0	2	0	0
SLAVPTIQQLEDEVETDHK	Utp14b	Q6EJB6	558	576	-0.154698	0.733062	0.789398	558-576	Not Significant	Utp14b	U3 small nucleolar RNA-associated protein 14 homolog B	3.5214e-44	21.2579	22.7479	22.6561	22.6229	22.1904	22.3128	1	0	0	2	0	2	3	0	1	1	2	1	0	0	1	1	2	0	0	2	0	0
SLAVQLADGQVLK	Ikbkap	Q7TT37	569	581	3.38281	9.87244e-07	7.2155e-06	569-581	Crosslinked Fraction	Ikbkap	Elongator complex protein 1	0.0011469	20.245	20.1895	20.4522	16.9127	16.9127	16.9127	2	0	0	1	0	2	0	1	0	0	3	1	0	0	0	1	0	0	0	2	0	0
SLAVSDEEEAEEEAEK	Morc2a	Q69ZX6	737	752	3.93337	7.60656e-05	0.0002663	737-752	Crosslinked Fraction	Morc2a	MORC family CW-type zinc finger protein 2A	1.4976e-12	21.7783	20.1104	20.6496	16.9127	16.9127	16.9127	3	0	0	1	0	0	7	0	0	0	1	1	0	0	0	2	0	0	0	1	0	0
SLCDPGEAVGLLAAQSIGEPSTQMTLNTFHFAGR	Polr1a	O35134	1210	1243	-0.643638	0.238325	0.317093	1210-1243	Not Significant	Polr1a	DNA-directed RNA polymerase I subunit RPA1	1.7501e-20	21.6239	23.3543	23.2896	23.525	23.1586	23.5152	4	1	1	1	1	2	2	4	1	1	4	0	1	2	2	3	3	0	0	1	0	0
SLCIGATYDVTDSCITHQIVDRPGQQTPIIGR	Pes1	Q9EQ61	358	389	-2.24727	0.0271762	0.0515165	358-389	Released Fraction	Pes1	Pescadillo homolog	1.2625e-27	23.516	26.8083	25.0748	27.2953	27.3639	27.4818	1	2	0	3	2	3	0	3	1	5	1	0	0	0	2	2	4	0	1	2	0	0
SLCNLEESITSAGRDDLESFQLEISGFLK	Fam98b	Q80VD1	61	89	-2.9559	0.000585254	0.00167471	61-89	Released Fraction	Fam98b	Protein FAM98B	4.2179e-26	NA	NA	20.6364	23.5997	23.4122	23.765	1	1	1	2	1	1	4	2	0	2	5	1	0	2	0	5	1	0	0	0	0	0
SLCQEEMEMSTEATGK	Kri1	Q8VDQ9	591	606	-0.00468359	0.986545	0.989858	591-606	Not Significant	Kri1	Protein KRI1 homolog	2.4714e-38	22.7766	22.8603	23.5892	23.0694	23.037	23.1338	1	0	0	0	1	1	4	1	0	0	1	1	2	0	0	2	2	0	0	0	0	0
SLCTDEFSK	Nusap1	Q9ERH4	172	180	-0.271783	0.625944	0.697465	172-180	Not Significant	Nusap1	Nucleolar and spindle-associated protein 1	0.015638	NA	NA	21.3816	21.6534	NA	NA	0	0	0	1	1	0	1	0	0	0	1	1	0	1	0	2	1	0	0	0	0	0
SLCYQLPACVSPGVTIVISPLR	Blm	O88700	704	725	3.81332	0.000501681	0.00145755	704-725	Crosslinked Fraction	Blm	Bloom syndrome protein homolog	4.9048e-51	21.7715	22.3796	22.3551	18.3554	NA	NA	1	1	0	0	2	1	0	1	0	2	3	0	0	0	3	3	1	0	1	3	0	0
SLDAGQENSSNCNFTSR	Zbtb44	Q8R0A2	140	156	3.95866	1.01468e-06	7.36063e-06	140-156	Crosslinked Fraction	Zbtb44	Zinc finger and BTB domain-containing protein 44	2.1534e-48	20.716	20.7084	21.1898	16.9127	16.9127	16.9127	1	1	3	1	1	1	1	1	0	0	1	0	0	1	0	4	1	0	0	0	0	0
SLDDDLDGVPLDATEDSK	U2surp	Q6NV83	730	747	0.623132	0.0307408	0.0573973	730-747	Crosslinked Fraction	U2surp	U2 snRNP-associated SURP motif-containing protein	3.9083e-70	24.5104	24.205	24.8463	23.9194	23.9162	23.8567	1	0	0	6	0	0	1	1	0	0	3	1	0	0	1	2	1	0	0	1	0	0
SLDDDLDGVPLDATEDSKK	U2surp	Q6NV83	730	748	0.469217	0.23225	0.310635	730-748	Not Significant	U2surp	U2 snRNP-associated SURP motif-containing protein	1.1388e-08	23.8963	25.1598	24.6637	23.899	24.3463	24.0669	1	0	0	6	0	0	1	1	0	0	3	2	0	0	1	2	1	0	0	1	0	0
SLDDDLDGVPLDATEDSKKNEPIFK	U2surp	Q6NV83	730	754	0.779227	0.35826	0.444106	730-754	Not Significant	U2surp	U2 snRNP-associated SURP motif-containing protein	1.8844e-21	22.0299	25.3185	23.6297	22.7137	23.1142	22.8125	1	0	1	6	0	0	2	1	0	1	3	3	0	1	2	2	1	0	0	1	0	0
SLDDSCSQLTSFLYSFCQQSR	Gys1	Q9Z1E4	559	579	2.82636	0.00050953	0.00147686	559-579	Crosslinked Fraction	Gys1	Glycogen [starch] synthase, muscle	7.8366e-07	NA	NA	20.8108	17.8869	18.0104	18.0559	0	1	0	2	2	3	0	0	0	0	3	0	0	2	0	6	1	0	1	0	0	0
SLDEEDLK	Dnttip2	Q8R2M2	300	307	4.60257	2.83465e-05	0.000109732	300-307	Crosslinked Fraction	Dnttip2	Deoxynucleotidyltransferase terminal-interacting protein 2	0.021932	22.4493	20.8188	21.2778	16.9127	16.9127	16.9127	0	0	0	2	0	0	2	0	0	0	2	1	0	0	0	1	0	0	0	0	0	0
SLDEEDLKITEEK	Dnttip2	Q8R2M2	300	312	0.295476	0.413625	0.499649	300-312	Not Significant	Dnttip2	Deoxynucleotidyltransferase terminal-interacting protein 2	1.8412e-13	23.947	25.0184	24.5822	24.3837	23.8379	24.4396	0	0	0	2	0	0	4	0	0	1	2	2	0	0	0	1	1	0	0	0	0	0
SLDEGAPQDTPK	Rexo1	Q7TT28	487	498	2.40138	0.000121042	0.000409337	487-498	Crosslinked Fraction	Rexo1	RNA exonuclease 1 homolog	0.00068848	19.6649	18.7495	19.528	16.9127	16.9127	16.9127	1	0	0	2	0	1	1	1	0	0	1	1	0	0	2	1	1	0	0	0	0	0
SLDEMEK	Sfpq	Q8VIJ6	488	494	-0.35776	0.520068	0.60026	488-494	Not Significant	Sfpq	Splicing factor, proline- and glutamine-rich	0.015525	23.4597	21.6882	21.8217	22.2846	22.6263	23.132	0	0	0	1	0	0	2	0	0	0	1	1	1	0	0	1	0	0	0	0	0	0
SLDEMEKQQR	Sfpq	Q8VIJ6	488	497	4.31072	0.000743655	0.00208537	488-497	Crosslinked Fraction	Sfpq	Splicing factor, proline- and glutamine-rich	0.0041077	20.9338	22.8182	19.9184	16.9127	16.9127	16.9127	0	1	0	1	0	2	2	0	0	0	1	1	1	0	0	1	0	0	0	0	0	0
SLDGAPIGVVDQSPPGEGSVPGPGVISYTTIQDGRR	Epb41l2	O70318	543	578	1.40059	0.0691995	0.113034	543-578	Not Significant	Epb41l2	Band 4.1-like protein 2	2.4091e-08	NA	NA	23.8951	21.7889	22.6894	23.0053	1	2	0	3	0	2	1	7	0	3	1	0	0	0	5	4	2	0	1	4	0	0
SLDGSGSEPAVCEMCGIVGTR	L3mbtl2	P59178	79	99	0.879128	0.0322877	0.0598412	79-99	Crosslinked Fraction	L3mbtl2	Lethal(3)malignant brain tumor-like protein 2	4.3992e-25	22.2775	22.6496	23.0197	21.8492	22.1838	21.2764	1	1	0	1	2	0	2	4	0	1	1	0	1	0	1	3	1	0	0	2	0	0
SLDHQGINFK	Sin3a	Q60520	729	738	-1.56493	0.00838125	0.0183824	729-738	Released Fraction	Sin3a	Paired amphipathic helix protein Sin3a	0.00026799	20.1481	NA	NA	21.5139	21.6777	21.9474	0	0	1	1	0	1	0	1	1	1	1	1	0	1	0	1	0	0	0	0	0	0
SLDLFGCEVTNR	Anp32b	Q9EST5	117	128	1.87891	0.000115831	0.00039299	117-128	Crosslinked Fraction	Anp32b	Acidic leucine-rich nuclear phosphoprotein 32 family member B	1.3517e-16	29.2802	28.7725	29.2876	27.3101	27.2598	27.1337	0	1	1	1	1	0	1	1	0	0	2	0	0	1	0	1	1	0	0	1	0	0
SLDLFNCEITNLEDYR	Anp32e	P97822	117	132	2.89734	0.00366603	0.00879788	117-132	Crosslinked Fraction	Anp32e	Acidic leucine-rich nuclear phosphoprotein 32 family member E	6.0266e-86	22.8355	24.1992	25.4522	21.4653	20.9623	21.3672	0	1	2	2	1	0	2	0	0	1	3	0	0	1	0	1	1	0	1	0	0	0
SLDLFNCEVTNLNAYR	Anp32a	O35381	117	132	2.19437	0.00174521	0.0045092	117-132	Crosslinked Fraction	Anp32a	Acidic leucine-rich nuclear phosphoprotein 32 family member A	7.0503e-86	27.9227	28.0799	29.3882	26.1278	26.5045	26.1754	1	1	3	1	1	0	1	0	0	0	3	0	0	1	0	1	1	0	1	1	0	0
SLDLFNCEVTNLNAYRENVFK	Anp32a	O35381	117	137	-0.577429	0.470073	0.553749	117-137	Not Significant	Anp32a	Acidic leucine-rich nuclear phosphoprotein 32 family member A	8.4306e-52	25.3928	28.3941	27.4143	27.1991	27.7775	27.9569	1	1	4	1	1	0	2	0	0	0	3	1	0	2	0	1	1	0	1	2	0	0
SLDPADERDDVLAK	Gatad2b	Q8VHR5	17	30	2.27207	0.0346855	0.0634235	17-30	Crosslinked Fraction	Gatad2b	Transcriptional repressor p66-beta	0.0062079	NA	20.495	NA	NA	18.2229	NA	2	1	0	4	0	0	1	0	0	0	2	1	0	0	1	1	0	0	0	1	0	0
SLEAEILQLQEELASSER	Myh10	Q61879	1684	1701	-0.601086	0.119083	0.177916	1684-1701	Not Significant	Myh10	Myosin-10	1.6483e-187	21.2465	21.7102	22.4399	22.3247	22.5793	22.2959	2	1	0	0	0	2	5	0	0	1	4	0	0	0	0	3	0	0	0	0	0	0
SLEAQVAHADQQLR	Numa1	E9Q7G0	1664	1677	-0.970657	0.062065	0.103222	1664-1677	Not Significant	Numa1		5.1754e-08	22.7887	21.2515	21.507	23.0609	22.7058	22.6924	3	1	0	1	0	3	1	0	1	0	2	0	0	0	0	1	0	0	0	1	0	0
SLEDACAEAQR	Smc2	Q8CG48	298	308	-4.28628	5.96208e-07	5.21252e-06	298-308	Released Fraction	Smc2	Structural maintenance of chromosomes protein 2	0.004689	16.9127	16.9127	16.9127	21.2527	21.4386	20.9059	3	1	0	1	1	1	2	0	0	0	1	0	0	0	0	1	0	0	0	0	0	0
SLEDVVR	Eif3a	P23116	85	91	-0.274954	0.587723	0.663047	85-91	Not Significant	Eif3a	Eukaryotic translation initiation factor 3 subunit A	0.020107	21.7323	21.7141	22.5321	NA	NA	22.2678	0	1	0	1	0	0	1	0	0	0	1	0	0	0	0	1	0	0	0	2	0	0
SLEEFNDVYLVTHLMGADLNNIVK	Mapk14	P47811	95	118	-4.3696	2.3146e-07	3.12643e-06	95-118	Released Fraction	Mapk14	Mitogen-activated protein kinase 14	2.1537e-06	16.9127	16.9127	16.9127	21.117	21.4335	21.2965	1	0	3	2	0	0	2	1	1	1	4	1	1	1	0	1	1	0	1	3	0	0
SLEEGEGPIAVIMTPTR	Ddx46	Q569Z5	439	455	0.591307	0.0190485	0.0378689	439-455	Crosslinked Fraction	Ddx46	Probable ATP-dependent RNA helicase DDX46	7.5534e-35	24.8926	24.8791	25.1084	24.3249	24.5217	24.2596	1	1	0	0	0	0	3	2	0	2	1	0	1	0	2	1	2	0	0	1	0	0
SLEEILNSIPPPPPPAMASEAGAPR	Smc4	Q8CG47	55	79	2.54258	0.000488284	0.0014212	55-79	Crosslinked Fraction	Smc4	Structural maintenance of chromosomes protein 4	6.8284e-29	22.5504	22.9413	23.9301	20.4085	20.8431	20.5424	4	1	1	0	0	0	3	1	0	2	2	0	1	0	7	3	0	0	0	0	0	0
SLEEIMALNFSR	Fam178a	Q6P9P0	728	739	5.47425	1.14037e-05	4.94357e-05	728-739	Crosslinked Fraction	Fam178a	Protein FAM178A	2.2694e-05	23.35	21.6873	22.1237	16.9127	16.9127	16.9127	1	1	1	0	0	0	2	0	0	1	2	0	1	1	0	2	0	0	0	0	0	0
SLEEIYLFSLPIK	Rps2	P25444	77	89	-0.0784281	0.844985	0.881171	77-89	Not Significant	Rps2	40S ribosomal protein S2	9.7769e-11	21.421	22.8431	21.9084	22.3493	22.0935	21.965	0	0	0	0	0	0	2	0	0	2	3	1	0	1	1	2	0	0	1	0	0	0
SLEELLLDANQLR	Scrib	Q80U72	37	49	-1.38556	0.000156468	0.000518637	37-49	Released Fraction	Scrib;Lrrc1	Protein scribble homolog;Leucine-rich repeat-containing protein 1	0.010629	16.9127	16.9127	16.9127	18.2423	18.388	18.2646	1	1	1	1	0	1	2	0	0	0	5	0	0	0	0	1	0	0	0	0	0	0
SLEEQGVTHNVK	Nub1	P54729	142	153	-0.725417	0.524834	0.604858	142-153	Not Significant	Nub1	NEDD8 ultimate buster 1	0.00075682	NA	18.8345	NA	20.327	18.0975	20.2553	0	0	1	0	0	1	2	1	1	0	1	1	0	0	0	1	1	0	0	2	0	0
SLEGADLPNLLFYGPPGTGK	Rfc4	Q99J62	65	84	-0.025874	0.908887	0.931426	65-84	Not Significant	Rfc4	Replication factor C subunit 4	1.6502e-33	22.5394	22.9749	22.8687	22.9334	22.9334	22.5939	1	0	1	1	0	0	1	4	0	0	4	1	0	1	3	1	1	0	1	0	0	0
SLEGDLEDLK	Lmnb1	P14733	159	168	-0.159427	0.690688	0.75312	159-168	Not Significant	Lmnb1	Lamin-B1	0.00058739	21.8079	22.9758	22.5067	22.3443	23.1138	22.3106	0	0	0	2	0	0	2	1	0	0	3	1	0	0	0	1	0	0	0	0	0	0
SLEGDLEDLKDQIAQLEASLSAAK	Lmnb1	P14733	159	182	-3.58147	0.000514959	0.0014916	159-182	Released Fraction	Lmnb1	Lamin-B1	1.1475e-97	21.3491	23.5011	22.9232	26.2976	26.1696	26.0506	4	0	0	3	0	2	3	1	0	1	5	2	0	0	0	3	0	0	0	0	0	0
SLEGDLEDLKDQIAQLEASLSAAKK	Lmnb1	P14733	159	183	-7.22795	1.1839e-08	1.77956e-06	159-183	Released Fraction	Lmnb1	Lamin-B1	6.1007e-29	16.9127	16.9127	16.9127	24.3409	23.9938	24.0874	4	0	0	3	0	2	3	1	0	1	5	3	0	0	0	3	0	0	0	0	0	0
SLEGQVENLQK	Tpr	F6ZDS4	1566	1576	-0.513651	0.0905374	0.141551	1566-1576	Not Significant	Tpr	Nucleoprotein TPR	6.0871e-09	23.2392	23.7351	24.0465	24.0918	24.1668	24.3031	0	0	1	0	0	2	2	1	0	0	2	1	0	0	0	1	0	0	0	1	0	0
SLEITGER	Zc3h13	E9Q784	1305	1312	5.6052	1.41228e-06	9.27985e-06	1305-1312	Crosslinked Fraction	Zc3h13		0.0062152	22.4342	21.99	23.1297	16.9127	16.9127	16.9127	0	1	0	0	0	0	2	1	0	1	1	0	0	0	0	1	1	0	0	0	0	0
SLELDPCTGFQR	Parn	Q8VDG3	192	203	-0.171152	0.473578	0.556826	192-203	Not Significant	Parn	Poly(A)-specific ribonuclease PARN	7.7934e-05	21.6555	21.5853	22.1711	22.0278	21.9239	21.9738	0	1	0	1	1	1	1	1	0	0	2	0	0	1	1	1	1	0	0	0	0	0
SLELLVCR	Fancd2	Q80V62	1361	1368	4.4268	1.17617e-06	8.1467e-06	1361-1368	Crosslinked Fraction	Fancd2	Fanconi anemia group D2 protein homolog	0.0018329	21.146	21.1013	21.7714	16.9127	16.9127	16.9127	0	1	0	0	1	0	1	0	0	0	3	0	0	0	0	1	0	0	0	1	0	0
SLENIVK	Rif1	Q6PR54	529	535	0.318192	0.464782	0.548647	529-535	Not Significant	Rif1	Telomere-associated protein RIF1	0.016913	21.7106	21.6219	22.2575	NA	21.5451	NA	0	0	1	0	0	0	1	0	0	1	1	1	0	0	0	1	0	0	0	1	0	0
SLEQNVQLPAALLSR	Mcm7	Q61881	500	514	0.458049	0.0850764	0.134508	500-514	Not Significant	Mcm7	DNA replication licensing factor MCM7	6.9488e-47	24.4452	24.8581	24.5554	24.0519	24.4381	23.9945	2	1	1	0	0	2	1	0	0	0	4	0	0	0	1	2	0	0	0	1	0	0
SLESINSR	Rpl30	P62889	10	17	0.536414	0.232233	0.310632	10-17	Not Significant	Rpl30	60S ribosomal protein L30	0.0013455	22.3505	22.1869	22.8521	22.4671	21.1116	22.2016	0	1	1	0	0	0	1	0	0	1	1	0	0	0	0	3	0	0	0	0	0	0
SLESNPEQLQAMK	Mov10	P23249	497	509	-0.618061	0.107537	0.163237	497-509	Not Significant	Mov10	Putative helicase MOV-10	5.3303e-07	20.5742	NA	NA	21.3122	21.0628	21.2019	1	0	1	0	0	2	2	0	0	0	2	1	1	0	1	2	0	0	0	0	0	0
SLESTTLQQSALK	Setx	A2AKX3	1594	1606	-1.68886	0.00221648	0.00559454	1594-1606	Released Fraction	Setx	Probable helicase senataxin	0.0001522	16.9127	16.9127	16.9127	19.3298	18.1678	18.3073	1	0	0	0	0	2	1	0	0	0	3	1	0	0	0	3	2	0	0	0	0	0
SLESTTLTEK	Csrp2	P97314	152	161	0.106608	0.808714	0.851688	152-161	Not Significant	Csrp2	Cysteine and glycine-rich protein 2	0.0018611	NA	NA	20.4819	20.5033	20.6698	19.9527	0	0	0	0	0	0	2	0	0	0	2	1	0	0	0	2	3	0	0	0	0	0
SLETENSALQLQVTER	Lmnb1	P14733	53	68	-0.163893	0.533242	0.612945	53-68	Not Significant	Lmnb1	Lamin-B1	3.309e-72	22.9616	23.2952	23.3202	23.7525	23.1399	23.1763	1	1	1	0	0	2	3	0	0	0	3	0	0	0	0	2	2	0	0	1	0	0
SLETENSALQLQVTEREEVR	Lmnb1	P14733	53	72	-0.31554	0.459903	0.544335	53-72	Not Significant	Lmnb1	Lamin-B1	1.047e-05	23.4643	24.8869	24.0123	24.4538	24.7501	24.1063	1	2	1	0	0	2	5	0	0	0	3	0	0	0	0	2	2	0	0	2	0	0
SLETSLVPLSDPK	Galk1	Q9R0N0	205	217	6.00096	1.59432e-07	2.67048e-06	205-217	Crosslinked Fraction	Galk1	Galactokinase	0.030386	22.7022	22.7102	23.3288	16.9127	16.9127	16.9127	0	0	0	1	0	0	1	0	0	0	3	1	0	0	2	3	1	0	0	1	0	0
SLETVYLER	Ppp1r7	Q3UM45	323	331	2.47072	0.00354039	0.00853464	323-331	Crosslinked Fraction	Ppp1r7	Protein phosphatase 1 regulatory subunit 7	0.0030425	22.4513	21.0248	21.1176	18.3103	19.8635	19.0078	0	1	0	0	0	0	2	0	0	0	2	0	0	0	0	1	1	0	1	1	0	0
SLEVILR	Mcm6	P97311	223	229	0.231235	0.31216	0.396065	223-229	Not Significant	Mcm6	DNA replication licensing factor MCM6	0.011637	22.3001	22.6275	22.7997	22.4682	22.2612	22.3041	0	1	0	0	0	0	1	0	0	1	2	0	0	0	0	1	0	0	0	1	0	0
SLFAHDDSVMYLR	Wdr3	Q8BHB4	627	639	0.268709	0.419902	0.505709	627-639	Not Significant	Wdr3	WD repeat-containing protein 3	0.00015985	NA	22.7902	NA	22.4013	22.6324	22.5308	1	1	0	2	0	0	0	0	1	0	2	0	1	1	0	2	0	0	1	1	0	0
SLFGGVITNNVVSLDCEHVSQTAEEFYTVR	Usp34	Q6ZQ93	1889	1918	-4.07862	4.05965e-07	4.1487e-06	1889-1918	Released Fraction	Usp34	Ubiquitin carboxyl-terminal hydrolase 34	2.9454e-09	16.9127	16.9127	16.9127	21.1966	20.8621	20.9154	1	1	2	1	1	1	3	2	1	1	2	0	0	2	0	3	3	0	1	5	0	0
SLFGQLNPPDADRGK	Aatf	Q9JKX4	512	526	-2.54541	0.000946917	0.00259062	512-526	Released Fraction	Aatf	Protein AATF	0.0074326	NA	20.1384	NA	22.5162	22.7415	22.7937	1	1	1	2	0	1	0	2	0	0	2	1	0	1	2	1	0	0	0	0	0	0
SLFGSTSGFGTGGTSMFGSTTTDNHNPMK	Rae1	Q8C570	2	30	-3.82293	3.48561e-07	3.82794e-06	2-30	Released Fraction	Rae1	mRNA export factor	4.5989e-19	16.9127	16.9127	16.9127	20.6766	20.821	20.7093	0	0	2	1	0	0	0	6	1	0	1	1	2	3	1	5	6	0	0	0	0	0
SLFIPSESSYDR	Tmpo	Q61033	273	284	0.0620669	0.846014	0.882112	273-284	Not Significant	Tmpo	Lamina-associated polypeptide 2, isoforms alpha/zeta	0.0072851	NA	22.3245	NA	22.1306	22.3181	22.3386	0	1	0	1	0	0	1	0	0	1	1	0	0	1	1	4	0	0	1	0	0	0
SLFLGQK	H2afy	Q9QZQ8	190	196	0.527584	0.184944	0.257323	190-196	Not Significant	H2afy	Core histone macro-H2A.1	0.027228	NA	24.743	NA	24.448	24.1721	24.0262	0	0	0	0	0	1	0	1	0	0	2	1	0	1	0	1	0	0	0	0	0	0
SLFPGLETK	Pus7	Q91VU7	212	220	2.75984	0.000987944	0.00269368	212-220	Crosslinked Fraction	Pus7		0.0012613	22.1949	20.4237	21.1252	18.3214	18.8857	18.2572	0	0	0	0	0	0	1	1	0	0	2	1	0	1	1	1	1	0	0	0	0	0
SLFSSIGEVESAK	Elavl1	P70372	38	50	-0.25712	0.342061	0.427786	38-50	Not Significant	Elavl1	ELAV-like protein 1	2.018e-08	25.4664	25.8422	25.7842	25.8935	26.3287	25.6419	1	0	0	0	0	0	2	1	0	1	1	1	0	1	0	4	0	0	0	1	0	0
SLFSSNGGVVK	Ptbp1	P17225	468	478	-1.0705	0.0433713	0.0764456	468-478	Released Fraction	Ptbp1	Polypyrimidine tract-binding protein 1	0.00031557	23.459	21.9677	22.0751	23.5432	23.6994	23.4707	0	0	1	0	0	0	0	2	0	0	1	1	0	1	0	3	0	0	0	2	0	0
SLFVGHMDYK	Gtpbp4	Q99ME9	204	213	1.34266	0.0972881	0.150415	204-213	Not Significant	Gtpbp4	Nucleolar GTP-binding protein 1	0.0014394	24.359	23.526	21.6715	22.3019	21.4437	21.783	0	0	0	1	0	0	0	1	1	0	1	1	1	1	0	1	0	0	1	1	0	0
SLFVVVGDR	Nat10	Q8K224	24	32	2.17658	0.000538801	0.00155479	24-32	Crosslinked Fraction	Nat10	N-acetyltransferase 10	0.0028663	23.6542	23.7089	24.3331	22.0354	21.1477	21.9833	0	1	0	1	0	0	0	1	0	0	1	0	0	1	0	1	0	0	0	3	0	0
SLGDAFSVSLGK	Sgol2	Q7TSY8	950	961	3.88355	8.5103e-06	3.8392e-05	950-961	Crosslinked Fraction	Sgol2	Shugoshin-like 2	0.0082325	21.3867	20.5873	20.4149	16.9127	16.9127	16.9127	1	0	0	1	0	0	0	2	0	0	2	1	0	1	0	3	0	0	0	1	0	0
SLGDELLGHTDR	Gpatch4	Q3TFK5	224	235	2.23381	0.00452777	0.0106396	224-235	Crosslinked Fraction	Gpatch4	G patch domain-containing protein 4	0.0011605	24.9045	23.7012	22.8471	21.4903	21.4427	21.8184	0	1	0	2	0	0	1	2	1	0	3	0	0	0	0	1	1	0	0	0	0	0
SLGFLESGSGSGGGTLK	Dnmt3l	Q9CWR8	239	255	3.31673	7.25978e-06	3.3489e-05	239-255	Crosslinked Fraction	Dnmt3l	DNA (cytosine-5)-methyltransferase 3-like	0.0030867	20.2762	19.8261	20.5862	16.9127	16.9127	16.9127	0	0	0	0	0	0	1	6	0	0	3	1	0	1	0	4	1	0	0	0	0	0
SLGGDVASDGDFLIFEGNR	Supt5h	O55201	345	363	-0.926533	0.00810088	0.017833	345-363	Released Fraction	Supt5h	Transcription elongation factor SPT5	3.6566e-61	23.5236	23.8305	24.255	24.833	24.8633	24.6923	1	1	1	3	0	0	1	4	0	1	2	0	0	2	0	2	0	0	0	1	0	0
SLGGVQPSQTIQPK	Cdk13	Q69ZA1	1155	1168	0.00216083	0.99847	0.998661	1155-1168	Not Significant	Cdk13	Cyclin-dependent kinase 13	1.3528e-08	NA	19.7515	NA	20.676	18.2807	20.2913	0	0	0	0	0	3	0	2	0	1	1	1	0	0	2	2	1	0	0	1	0	0
SLGLGPGEKVEVK	Srbd1	Q497V5	951	963	-2.95223	0.000407378	0.00121002	951-963	Released Fraction	Srbd1	S1 RNA-binding domain-containing protein 1	0.0063321	16.9127	16.9127	16.9127	20.4203	18.8773	20.2974	0	0	0	0	0	0	2	3	0	0	2	2	0	0	1	1	0	0	0	2	0	0
SLGLSDDDIVK	Lars	Q8BMJ2	165	175	4.15444	1.18177e-06	8.17173e-06	165-175	Crosslinked Fraction	Lars	Leucine--tRNA ligase, cytoplasmic	0.0037212	21.0022	20.7752	21.4242	16.9127	16.9127	16.9127	0	0	0	3	0	0	0	1	0	1	2	1	0	0	0	2	0	0	0	1	0	0
SLGLSDDDIVKFSEAEHWLDYFPPLAVQDLK	Lars	Q8BMJ2	165	195	-4.3221	2.98483e-07	3.53722e-06	165-195	Released Fraction	Lars	Leucine--tRNA ligase, cytoplasmic	1.6096e-08	16.9127	16.9127	16.9127	21.1332	21.1208	21.4505	2	0	0	5	0	1	2	1	1	1	5	2	0	2	2	3	0	1	1	2	0	0
SLGLSLEETPVVFENVSFHQATILPK	Fasn	P19096	902	927	0.00952738	0.989968	0.992346	902-927	Not Significant	Fasn	Fatty acid synthase;[Acyl-carrier-protein] S-acetyltransferase;[Acyl-carrier-protein] S-malonyltransferase;3-oxoacyl-[acyl-carrier-protein] synthase;3-oxoacyl-[acyl-carrier-protein] reductase;3-hydroxyacyl-[acyl-carrier-protein] dehydratase;Enoyl-[acyl-carrier-protein] reductase;Oleoyl-[acyl-carrier-protein] hydrolase	0.0001723	21.491	23.1364	22.2659	NA	NA	22.2882	1	0	1	0	0	1	3	1	1	1	4	1	0	2	2	3	2	0	0	3	0	0
SLGNVIDPLDVIHGVSLQGLYDQLLNSNLDPSEVEK	Vars	Q9Z1Q9	865	900	-7.1987	1.75581e-08	1.77956e-06	865-900	Released Fraction	Vars	Valine--tRNA ligase	7.0719e-05	16.9127	16.9127	16.9127	24.0201	24.3727	23.9415	0	0	3	4	0	2	2	3	1	2	7	1	0	0	2	4	0	0	1	4	0	0
SLGPAAPIIDSPYGDPIDPEDAPESITR	Cstf2t	Q8C7E9	103	130	0.121756	0.561758	0.639326	103-130	Not Significant	Cstf2t	Cleavage stimulation factor subunit 2 tau variant	5.7189e-07	21.1508	21.2812	21.5577	21.1937	21.3202	21.1106	3	1	0	4	0	0	2	2	0	4	1	0	0	0	6	3	1	0	1	0	0	0
SLGPDVPELIILPVYSALPSEMQTR	Dhx8	A2A4P0	823	847	0.0510348	0.818185	0.859927	823-847	Not Significant	Dhx8	ATP-dependent RNA helicase DHX8	4.4638e-06	21.368	21.7043	21.499	21.3338	21.7376	21.3468	1	1	0	1	0	1	2	1	0	2	4	0	1	0	4	3	1	0	1	2	0	0
SLGSLTSLHPNPGEGSGQPAPAAGTQAR	Zfp219	Q6IQX8	448	475	-0.234251	0.406084	0.492363	448-475	Not Significant	Zfp219		1.7902e-07	20.3405	21.0839	21.0693	21.0749	21.1694	20.9521	4	1	1	0	0	2	1	5	1	0	3	0	0	0	4	4	2	0	0	0	0	0
SLGSTAGTDITVNSVILLPK	Smu1	Q3UKJ7	389	408	8.54731	7.43434e-09	1.77956e-06	389-408	Crosslinked Fraction	Smu1	WD40 repeat-containing protein SMU1;WD40 repeat-containing protein SMU1, N-terminally processed	4.7995e-12	25.445	25.2126	25.7226	16.9127	16.9127	16.9127	1	0	1	1	0	0	0	2	0	2	3	1	0	0	1	3	3	0	0	2	0	0
SLGTADVHFER	Alyref	O08583	144	154	-2.0905	0.0499367	0.0861335	144-154	Released Fraction	Alyref;Alyref2	THO complex subunit 4;Aly/REF export factor 2	0.00014717	20.8624	24.4969	22.9536	24.9048	24.8578	24.8219	1	1	0	1	0	0	1	1	1	0	1	0	0	1	0	1	1	0	0	1	0	0
SLGTGAPVIESPYGESISPEDAPESISK	Cstf2	Q8BIQ5	103	130	-0.641583	0.0280006	0.0529009	103-130	Released Fraction	Cstf2	Cleavage stimulation factor subunit 2	3.6437e-07	21.8961	22.2409	21.6077	22.5401	22.49	22.6392	2	0	0	1	0	0	4	3	0	3	1	1	0	0	4	6	1	0	1	1	0	0
SLGVDMDDK	Gtpbp4	Q99ME9	526	534	-0.610963	0.0409003	0.0726795	526-534	Released Fraction	Gtpbp4	Nucleolar GTP-binding protein 1	0.0041819	22.9655	22.6699	23.2079	23.5218	23.8216	23.3328	0	0	0	3	0	0	0	1	0	0	1	1	1	0	0	1	0	0	0	1	0	0
SLGVDMDDKNNAHYAVQAR	Gtpbp4	Q99ME9	526	544	-1.03043	0.0889293	0.139476	526-544	Not Significant	Gtpbp4	Nucleolar GTP-binding protein 1	4.8593e-87	24.5647	23.4444	22.5041	24.3925	24.5022	24.7099	3	1	2	3	0	1	0	1	1	0	1	1	1	0	0	1	0	0	1	2	0	0
SLGYAYVNFQQPADAER	Pabpc1	P29341	51	67	-0.598114	0.0789305	0.126368	51-67	Not Significant	Pabpc1	Polyadenylate-binding protein 1	4.8563e-28	23.5444	24.2298	24.3995	24.4555	24.873	24.6395	3	1	1	1	0	2	1	1	0	0	1	0	0	1	1	1	0	0	2	1	0	0
SLHDALCVIR	Cct5	P80316	401	410	2.44785	0.0476473	0.0828626	401-410	Crosslinked Fraction	Cct5	T-complex protein 1 subunit epsilon	0.0010249	NA	21.9336	NA	18.9112	20.701	18.8451	1	1	0	1	1	0	0	0	1	1	2	0	0	0	0	1	0	0	0	1	0	0
SLHDALCVLAQTVKDPR	Cct2	P80314	389	405	-4.06052	2.9659e-07	3.52078e-06	389-405	Released Fraction	Cct2	T-complex protein 1 subunit beta	0.021386	16.9127	16.9127	16.9127	20.8538	20.9653	21.1007	2	1	0	2	1	1	0	0	1	0	3	1	0	0	1	1	1	0	0	2	0	0
SLHDALCVVKR	Tcp1	P11983	391	401	-3.23034	1.53355e-06	9.82911e-06	391-401	Released Fraction	Tcp1	T-complex protein 1 subunit alpha	0.0013237	16.9127	16.9127	16.9127	19.9973	20.1103	20.3216	1	1	0	1	1	0	0	0	1	0	2	1	0	0	0	1	0	0	0	2	0	0
SLHSAGPPLLAVSAAPPAQPLAK	Brd2	Q7JJ13	252	274	6.49805	9.14946e-07	6.84128e-06	252-274	Crosslinked Fraction	Brd2	Bromodomain-containing protein 2	1.0604e-05	22.6865	23.8866	23.6593	16.9127	16.9127	16.9127	6	0	0	0	0	1	0	1	1	0	4	1	0	0	5	3	0	0	0	1	0	0
SLICSISNEVPEHPCVSPVSNHVYER	Prpf19	Q99KP6	2	27	-1.23025	0.0129979	0.0270765	2-27	Released Fraction	Prpf19	Pre-mRNA-processing factor 19	2.4924e-29	23.5853	24.8657	24.2384	25.4121	25.7162	25.2519	0	1	2	0	2	0	3	0	2	2	1	0	0	0	3	5	0	0	1	4	0	0
SLIDNFALNPDILCSAK	Rif1	Q6PR54	299	315	0.480248	0.138913	0.20257	299-315	Not Significant	Rif1	Telomere-associated protein RIF1	4.737e-21	23.3443	23.9513	23.9445	23.2476	23.6252	22.9265	2	0	2	2	1	0	0	0	0	2	3	1	0	1	1	2	0	0	0	0	0	0
SLIDNFALNPDILCSAKR	Rif1	Q6PR54	299	316	-5.46849	7.40492e-07	5.99431e-06	299-316	Released Fraction	Rif1	Telomere-associated protein RIF1	2.3585e-05	16.9127	16.9127	16.9127	21.9504	22.8889	22.3045	2	1	2	2	1	0	0	0	0	2	3	1	0	1	1	2	0	0	0	0	0	0
SLIEEDEPEKK	Cebpz	P53569	99	109	-0.76652	0.406413	0.492648	99-109	Not Significant	Cebpz	CCAAT/enhancer-binding protein zeta	0.00014286	21.6597	22.5977	22.6186	23.8123	21.0691	24.2942	0	0	0	1	0	0	4	0	0	1	1	2	0	0	1	1	0	0	0	0	0	0
SLIEEDEPEKKENASK	Cebpz	P53569	99	114	4.40835	7.22765e-07	5.89974e-06	99-114	Crosslinked Fraction	Cebpz	CCAAT/enhancer-binding protein zeta	0.022603	21.2836	21.0273	21.6523	16.9127	16.9127	16.9127	1	0	1	1	0	0	5	0	0	1	1	3	0	0	1	2	0	0	0	0	0	0
SLIEQCSAPLPPSIFMELANK	Fdps	Q920E5	327	347	4.81514	2.38605e-07	3.17496e-06	327-347	Crosslinked Fraction	Fdps	Farnesyl pyrophosphate synthase	2.7841e-05	21.5397	21.6383	22.0057	16.9127	16.9127	16.9127	2	0	1	0	1	1	2	0	0	2	3	1	1	1	3	3	0	0	0	0	0	0
SLINSQAGFVTMILR	Ddx21	Q9JIK5	700	714	1.14637	0.00143883	0.00378699	700-714	Crosslinked Fraction	Ddx21	Nucleolar RNA helicase 2	9.4817e-31	26.8614	27.418	27.1267	26.0018	25.999	25.9661	1	1	1	0	0	1	0	1	0	2	2	0	1	1	0	2	1	0	0	1	0	0
SLISQDSQVPLASK	Incenp	Q9WU62	284	297	-0.0641953	0.784971	0.832523	284-297	Not Significant	Incenp	Inner centromere protein	5.3883e-24	23.0492	23.1368	23.6162	23.2869	23.4649	23.243	1	0	0	1	0	2	0	0	0	1	2	1	0	0	1	4	0	0	0	1	0	0
SLIVDQVQK	Blm	O88700	726	734	1.34712	0.0408234	0.0725738	726-734	Crosslinked Fraction	Blm	Bloom syndrome protein homolog	0.0066934	22.0392	20.1708	21.0299	19.581	19.3027	20.3148	0	0	0	1	0	2	0	0	0	1	1	1	0	0	0	1	0	0	0	2	0	0
SLKDLQESTAK		P11260	61	71	4.71386	2.37715e-05	9.36722e-05	61-71	Crosslinked Fraction		LINE-1 retrotransposable element ORF1 protein	0.0065993	22.5689	20.9777	21.3333	16.9127	16.9127	16.9127	1	0	0	1	0	1	1	0	0	0	2	2	0	0	0	2	1	0	0	0	0	0
SLKEGEAVEFTFKK	Lin28a	Q8K3Y3	86	99	-3.98276	9.83006e-07	7.19802e-06	86-99	Released Fraction	Lin28a	Protein lin-28 homolog A	0.013826	16.9127	16.9127	16.9127	21.1964	20.6527	20.8374	1	0	0	0	0	0	3	1	0	0	1	3	0	2	0	1	1	0	0	1	0	0
SLLCHLPR	Ddx56	Q9D0R4	182	189	1.52857	0.076366	0.122893	182-189	Not Significant	Ddx56	Probable ATP-dependent RNA helicase DDX56	0.031274	NA	21.8681	NA	20.3395	NA	NA	0	1	0	0	1	0	0	0	1	0	3	0	0	0	1	1	0	0	0	0	0	0
SLLEANEIPSLILWGPPGCGK	Wrnip1	Q91XU0	249	269	0.425937	0.206848	0.282328	249-269	Not Significant	Wrnip1	ATPase WRNIP1	4.282e-05	20.904	21.8561	21.6031	20.7629	21.1767	21.1458	1	0	1	0	1	0	2	3	0	2	4	1	0	0	3	2	0	1	0	0	0	0
SLLECIPAQSDEEK	Arid4b	A2CG63	473	486	1.2747	0.0199295	0.0393928	473-486	Crosslinked Fraction	Arid4b	AT-rich interactive domain-containing protein 4B	0.0013921	20.7252	19.8614	20.9369	18.9282	19.8952	18.8759	1	0	0	1	1	1	3	0	0	1	2	1	0	0	1	2	0	0	0	0	0	0
SLLEIQQEEAR	Gigyf2	Q6Y7W8	1003	1013	0.245148	0.617877	0.690061	1003-1013	Not Significant	Gigyf2	PERQ amino acid-rich with GYF domain-containing protein 2	0.00022048	21.6338	19.7704	20.5775	20.3474	20.3453	20.5537	1	1	0	0	0	2	3	0	0	1	2	0	0	0	0	1	0	0	0	0	0	0
SLLELAR	Nasp	Q99MD9	94	100	2.76602	0.00107044	0.00289178	94-100	Crosslinked Fraction	Nasp	Nuclear autoantigenic sperm protein	0.013524	23.1698	21.6827	21.8182	18.9262	19.976	19.4704	1	1	0	0	0	0	1	0	0	0	3	0	0	0	0	1	0	0	0	0	0	0
SLLELQMSSNPLGDEGVQELCK	Rnh1	Q91VI7	337	358	-0.0052659	0.982983	0.987193	337-358	Not Significant	Rnh1	Ribonuclease inhibitor	4.1533e-200	23.4632	23.9676	23.7314	23.6869	24.0057	23.4853	0	0	1	1	1	2	3	2	0	0	5	1	1	0	1	3	0	0	0	1	0	0
SLLENDQLLSHSSQDLSSDAFHR	Tfip11	Q9ERA6	458	480	0.0756563	0.89633	0.921689	458-480	Not Significant	Tfip11	Tuftelin-interacting protein 11	0.00010262	NA	21.5464	NA	21.1378	22.1472	21.1272	1	1	1	3	0	2	1	0	2	0	5	0	0	1	0	6	0	0	0	0	0	0
SLLESAYQR	Sin3a	Q60520	1045	1053	0.152306	0.633655	0.70399	1045-1053	Not Significant	Sin3a	Paired amphipathic helix protein Sin3a	0.00044317	21.8047	22.3462	22.8608	22.1796	22.0381	22.3371	1	1	0	0	0	1	1	0	0	0	2	0	0	0	0	2	0	0	1	0	0	0
SLLFNSR	Nipbl	Q6KCD5	39	45	1.861	0.0520098	0.0890795	39-45	Crosslinked Fraction	Nipbl	Nipped-B-like protein	0.030357	NA	NA	19.9493	NA	18.0883	NA	0	1	1	0	0	0	0	0	0	0	2	0	0	1	0	2	0	0	0	0	0	0
SLLGTAAEPAR	Ttc14	Q9CSP9	33	43	2.75279	0.000173758	0.000568184	33-43	Crosslinked Fraction	Ttc14	Tetratricopeptide repeat protein 14	0.0053925	19.903	18.9267	20.1669	16.9127	16.9127	16.9127	3	1	0	0	0	0	1	1	0	0	2	0	0	0	1	1	1	0	0	0	0	0
SLLLLPEENESFSTSQCSIVNTGQR	Bard1	O70445	529	553	-4.152	1.91538e-07	2.87156e-06	529-553	Released Fraction	Bard1	BRCA1-associated RING domain protein 1	3.8339e-10	16.9127	16.9127	16.9127	21.0649	21.1073	21.0221	0	1	2	0	1	2	3	1	0	1	4	0	0	1	1	5	2	0	0	1	0	0
SLLLTTIPQIGSMEWSETLR	Mtap	Q9CQ65	249	268	1.21969	0.0325496	0.0602517	249-268	Crosslinked Fraction	Mtap	S-methyl-5-thioadenosine phosphorylase	3.5374e-12	22.7374	21.6307	21.0038	20.4398	20.7413	20.5317	0	1	0	0	0	1	2	1	0	2	4	0	1	0	1	3	3	1	0	0	0	0
SLLMSVGPIQSLQMLPQQR	Rbm33	Q9CXK9	1177	1195	3.9203	2.26501e-06	1.3054e-05	1177-1195	Crosslinked Fraction	Rbm33	RNA-binding protein 33	0.00022686	20.6466	21.2529	20.5997	16.9127	16.9127	16.9127	0	1	0	0	0	4	0	1	0	1	4	0	2	0	2	3	0	0	0	1	0	0
SLLNEIESIYDERQEQATEENAGVPVGPHLSLAYEDK	Sin3a	Q60520	749	785	-6.3457	2.02914e-08	1.77956e-06	749-785	Released Fraction	Sin3a	Paired amphipathic helix protein Sin3a	1.2899e-24	16.9127	16.9127	16.9127	23.1372	23.2307	23.4074	3	1	2	2	0	2	7	2	1	2	4	1	0	0	2	3	1	0	2	2	0	0
SLLNKPK	Snrpd2	P62317	2	8	0.934918	0.147833	0.213548	2-8	Not Significant	Snrpd2	Small nuclear ribonucleoprotein Sm D2	0.0071119	25.5997	23.4665	24.272	23.9495	23.0497	23.5342	0	0	1	0	0	0	0	0	0	0	2	2	0	0	1	1	0	0	0	0	0	0
SLLNLLSSEEDDFNSK	Fanci	Q8K368	961	976	-2.31605	0.00606643	0.0137931	961-976	Released Fraction	Fanci	Fanconi anemia group I protein homolog	1.458e-05	16.9127	16.9127	16.9127	18.3197	20.5533	18.8134	0	0	2	2	0	0	2	0	0	0	4	1	0	1	0	4	0	0	0	0	0	0
SLLNQCIEER	Toe1	Q9D2E2	75	84	0.825568	0.0901527	0.141055	75-84	Not Significant	Toe1	Target of EGR1 protein 1	0.001559	21.24	20.9287	21.5448	20.4123	NA	NA	0	1	1	0	1	1	2	0	0	1	2	0	0	0	0	1	0	0	0	0	0	0
SLLPGLLPGPADK	Edc4	Q3UJB9	683	695	6.99684	5.10842e-06	2.51137e-05	683-695	Crosslinked Fraction	Edc4	Enhancer of mRNA-decapping protein 4	0.04198	22.8642	24.0534	24.8112	16.9127	16.9127	16.9127	1	0	0	1	0	0	0	2	0	0	4	1	0	0	3	1	0	0	0	0	0	0
SLLPGLLPGPADKLISK	Edc4	Q3UJB9	683	699	4.91482	4.45495e-05	0.000163969	683-699	Crosslinked Fraction	Edc4	Enhancer of mRNA-decapping protein 4	2.4596e-05	20.6891	22.4949	22.2987	16.9127	16.9127	16.9127	1	0	0	1	0	0	0	2	0	1	5	2	0	0	3	2	0	0	0	0	0	0
SLLPNSSQDELMEVEK	Srrm2	Q8BTI8	1188	1203	1.68947	0.000418662	0.00124053	1188-1203	Crosslinked Fraction	Srrm2	Serine/arginine repetitive matrix protein 2	5.7798e-16	26.9094	26.6956	27.2048	25.238	25.5533	24.9502	0	0	1	1	0	1	3	0	0	0	3	1	1	0	1	3	0	0	0	1	0	0
SLLPSDPMPSK	Rabl6	Q5U3K5	467	477	5.58634	1.856e-06	1.1299e-05	467-477	Crosslinked Fraction	Rabl6	Rab-like protein 6	0.0069968	22.1312	22.1652	23.2008	16.9127	16.9127	16.9127	0	0	0	1	0	0	0	0	0	0	2	1	1	0	3	3	0	0	0	0	0	0
SLLPSSALEDHLR	Mum1	Q6DID5	163	175	-0.17847	0.66803	0.732972	163-175	Not Significant	Mum1	PWWP domain-containing protein MUM1	0.0010411	20.1148	21.5589	20.7217	20.7136	21.2703	20.9469	1	1	0	1	0	0	1	0	1	0	4	0	0	0	1	3	0	0	0	0	0	0
SLLQALNEVK	Dync1h1	Q9JHU4	3746	3755	4.08664	4.40185e-05	0.000162186	3746-3755	Crosslinked Fraction	Dync1h1	Cytoplasmic dynein 1 heavy chain 1	0.0056529	21.9133	20.447	20.6378	16.9127	16.9127	16.9127	1	0	1	0	0	1	1	0	0	0	3	1	0	0	0	1	0	0	0	1	0	0
SLLQQLENVTK	Trim33	Q99PP7	395	405	0.23894	0.506633	0.587646	395-405	Not Significant	Trim33	E3 ubiquitin-protein ligase TRIM33	0.00055455	21.88	22.8998	22.6985	22.1248	22.6383	21.9985	0	0	1	0	0	2	1	0	0	0	3	1	0	0	0	1	1	0	0	1	0	0
SLLSDPTYRELIEQLQNKPSDLGTK	Stip1	Q60864	145	169	-1.97579	0.0321732	0.0596555	145-169	Released Fraction	Stip1	Stress-induced-phosphoprotein 1	0.0007492	NA	22.2994	NA	23.4651	24.7171	24.6435	0	1	1	2	0	2	2	1	0	1	5	2	0	0	2	3	2	0	1	0	0	0
SLLSECSTPPIK	Gsg2	Q9Z0R0	372	383	2.78023	0.000175287	0.000572091	372-383	Crosslinked Fraction	Gsg2	Serine/threonine-protein kinase haspin	0.033003	19.9476	18.9403	20.191	16.9127	16.9127	16.9127	0	0	0	0	1	0	1	0	0	1	2	1	0	0	2	3	1	0	0	0	0	0
SLLSLPEK	Ccar1	Q8CH18	724	731	0.488303	0.136195	0.199135	724-731	Not Significant	Ccar1	Cell division cycle and apoptosis regulator protein 1	0.010215	21.0655	21.173	21.8687	20.7057	21.1604	20.7762	0	0	0	0	0	0	1	0	0	0	3	1	0	0	1	2	0	0	0	0	0	0
SLLSLPEKEDK	Ccar1	Q8CH18	724	734	5.31049	1.46516e-05	6.12071e-05	724-734	Crosslinked Fraction	Ccar1	Cell division cycle and apoptosis regulator protein 1	0.00081576	23.1842	21.4769	22.0087	16.9127	16.9127	16.9127	0	0	0	1	0	0	2	0	0	0	3	2	0	0	1	2	0	0	0	0	0	0
SLLSLQWK	Kdm4b	Q91VY5	644	651	4.54683	5.102e-06	2.5088e-05	644-651	Crosslinked Fraction	Kdm4b	Lysine-specific demethylase 4B	0.0013455	20.8033	21.88	21.6955	16.9127	16.9127	16.9127	0	0	0	0	0	1	0	0	0	0	3	1	0	0	0	2	0	1	0	0	0	0
SLLTIQEVDAFLLHLSK	Lig3	P97386	375	391	-5.05566	2.57906e-07	3.28897e-06	375-391	Released Fraction	Lig3	DNA ligase 3	2.9799e-10	16.9127	16.9127	16.9127	22.0516	21.6441	22.2095	1	0	0	1	0	1	1	0	1	1	5	1	0	1	0	2	1	0	0	1	0	0
SLLVIPNTLAVNAAQDSTDLVAK	Tcp1	P11983	444	466	1.40569	0.000951749	0.00260315	444-466	Crosslinked Fraction	Tcp1	T-complex protein 1 subunit alpha	5.0118e-23	22.6737	23.159	23.2364	21.5078	21.8606	21.4836	4	0	2	2	0	1	0	0	0	1	4	1	0	0	1	2	2	0	0	3	0	0
SLLVQTK	Rpl3	P27659	350	356	2.09954	0.000837692	0.00231915	350-356	Crosslinked Fraction	Rpl3	60S ribosomal protein L3	0.03275	24.2829	23.8826	24.3875	22.6727	21.461	22.1206	0	0	0	0	0	1	0	0	0	0	2	1	0	0	0	1	1	0	0	1	0	0
SLMDQYFAR	Eif4g2	Q62448	272	280	0.906686	0.258613	0.338901	272-280	Not Significant	Eif4g2	Eukaryotic translation initiation factor 4 gamma 2	0.0088069	22.2838	21.0085	20.8205	NA	NA	20.4642	1	1	0	1	0	1	0	0	0	0	1	0	1	1	0	1	0	0	1	0	0	0
SLMSADNVR	Dhx15	O35286	653	661	5.36005	1.89991e-07	2.85658e-06	653-661	Crosslinked Fraction	Dhx15	Pre-mRNA-splicing factor ATP-dependent RNA helicase DHX15	0.020453	22.1986	22.0187	22.6012	16.9127	16.9127	16.9127	1	1	1	1	0	0	0	0	0	0	1	0	1	0	0	2	0	0	0	1	0	0
SLNADVPEQLITPLVSLGHISMLAPDQFASPMK	Pds5a	Q6A026	763	795	-0.367688	0.412585	0.498644	763-795	Not Significant	Pds5a	Sister chromatid cohesion protein PDS5 homolog A	5.2579e-20	22.6134	24.0921	23.3421	23.58	24.1421	23.4286	3	0	1	2	0	2	1	1	1	2	5	1	2	1	4	4	1	0	0	2	0	0
SLNDLIEER	Pbk	Q9JJ78	121	129	0.803135	0.0685259	0.112127	121-129	Not Significant	Pbk	Lymphokine-activated killer T-cell-originated protein kinase	0.0082659	20.0665	18.9967	20.3143	18.9486	19.0171	19.0025	0	1	1	1	0	0	2	0	0	1	2	0	0	0	0	1	0	0	0	0	0	0
SLNEASMDEYLGSLGLFR	Alg13	Q9D8C3	210	227	-4.16229	1.03884e-06	7.50678e-06	210-227	Released Fraction	Alg13	Putative bifunctional UDP-N-acetylglucosamine transferase and deubiquitinase ALG13	1.4236e-09	16.9127	16.9127	16.9127	21.1833	21.3221	20.7197	1	1	1	1	0	0	2	2	0	0	4	0	1	1	0	3	0	0	1	0	0	0
SLNNFCSQIGDDRPISYCHFSPNSK	Prpf4	Q9DAW6	219	243	-4.61368	3.00658e-07	3.54688e-06	219-243	Released Fraction	Prpf4	U4/U6 small nuclear ribonucleoprotein Prp4	0.0011595	16.9127	16.9127	16.9127	21.5139	21.774	21.2914	0	1	3	2	2	1	0	1	1	2	1	1	0	2	2	5	0	0	1	0	0	0
SLNSDISYFGVGGK	Smchd1	Q6P5D8	227	240	-0.849227	0.0351414	0.0640495	227-240	Released Fraction	Smchd1	Structural maintenance of chromosomes flexible hinge domain-containing protein 1	1.5155e-05	20.9426	21.7715	21.9519	22.2651	22.6559	22.2927	0	0	1	1	0	0	0	3	0	1	1	1	0	1	0	3	0	0	1	1	0	0
SLNWAPAEAPPLNTAQR	Paxip1	Q6NZQ4	258	274	4.63226	0.000747969	0.00209634	258-274	Crosslinked Fraction	Paxip1	PAX-interacting protein 1	3.5336e-14	22.4474	22.8051	23.5501	NA	18.3019	NA	4	1	2	0	0	1	1	0	0	0	2	0	0	0	3	1	1	1	0	0	0	0
SLNYCGHIYTPISCK	Usp7	Q6A4J8	699	713	-0.295148	0.591097	0.66607	699-713	Not Significant	Usp7	Ubiquitin carboxyl-terminal hydrolase 7	3.5832e-05	23.1184	22.1958	21.0056	22.3477	22.5436	22.314	0	0	1	0	2	0	0	1	1	2	1	1	0	0	1	2	1	0	2	0	0	0
SLPAPYVPAQTGNQWQMK	Dmrt1	Q9QZ59	257	274	0.925033	0.045471	0.0796287	257-274	Crosslinked Fraction	Dmrt1	Doublesex- and mab-3-related transcription factor 1	1.6339e-06	NA	NA	21.4093	20.2557	20.6474	20.5496	2	0	1	0	0	3	0	1	0	0	1	1	1	0	3	1	1	1	1	1	0	0
SLPASLVEPDFVMTDFAK	Uba1	Q02053	305	322	-0.204073	0.439122	0.524348	305-322	Not Significant	Uba1	Ubiquitin-like modifier-activating enzyme 1	2.6769e-14	21.884	21.718	22.3255	21.9221	22.3869	22.2307	2	0	0	2	0	0	1	0	0	0	2	1	1	2	2	2	1	0	0	2	0	0
SLPCFEPYEFTPR	Polr1a	O35134	941	953	-0.525174	0.0574901	0.0968564	941-953	Released Fraction	Polr1a	DNA-directed RNA polymerase I subunit RPA1	0.00010667	22.4277	22.525	22.9602	23.0769	23.3542	23.0573	0	1	0	0	1	0	2	0	0	0	1	0	0	2	3	1	1	0	1	0	0	0
SLPEWLSDR	Nol10	Q5RJG1	19	27	0.435935	0.358151	0.443998	19-27	Not Significant	Nol10	Nucleolar protein 10	0.0013828	24.1805	22.6021	22.7371	22.8172	22.6867	22.7079	0	1	0	1	0	0	1	0	0	0	2	0	0	0	1	2	0	1	0	0	0	0
SLPEWLSDRK	Nol10	Q5RJG1	19	28	-1.81118	0.000110308	0.000375657	19-28	Released Fraction	Nol10	Nucleolar protein 10	0.019215	16.9127	16.9127	16.9127	18.8245	18.4121	18.9352	0	1	0	1	0	0	1	0	0	0	2	1	0	0	1	2	0	1	0	0	0	0
SLPGVQMEDLSPR	Morc1	Q9WVL5	753	765	1.56863	0.0726809	0.117753	753-765	Not Significant	Morc1	MORC family CW-type zinc finger protein 1	0.0093272	NA	NA	19.8373	NA	NA	18.2687	0	1	0	1	0	1	1	1	0	0	2	0	1	0	2	2	0	0	0	1	0	0
SLPIVFDDFVDMEFGTGAVK	Vars	Q9Z1Q9	571	590	-2.84093	0.000592317	0.0016926	571-590	Released Fraction	Vars	Valine--tRNA ligase	2.5314e-07	NA	19.0433	NA	21.9257	21.7275	21.9994	1	0	0	3	0	0	1	2	0	1	1	1	1	3	1	1	1	0	0	3	0	0
SLPLPNEK	Cirh1a	Q8R2N2	610	617	-0.0135424	0.963814	0.973376	610-617	Not Significant	Cirh1a	Cirhin	0.014694	21.3269	21.2925	21.9476	21.5902	21.1688	21.8487	0	0	1	0	0	0	1	0	0	0	2	1	0	0	2	1	0	0	0	0	0	0
SLPLSVLK	Nom1	Q3UFM5	753	760	3.72012	0.00011255	0.000382479	753-760	Crosslinked Fraction	Nom1	Nucleolar MIF4G domain-containing protein 1	0.0067382	21.5688	19.8692	20.4606	16.9127	16.9127	16.9127	0	0	0	0	0	0	0	0	0	0	3	1	0	0	1	2	0	0	0	1	0	0
SLPNEEIVQK	Son	Q9QX47	55	64	-0.119245	0.794925	0.840219	55-64	Not Significant	Son	Protein SON	0.0033084	NA	NA	20.9192	20.9844	20.6637	21.4671	0	0	1	0	0	1	2	0	0	1	1	1	0	0	1	1	0	0	0	1	0	0
SLPNILTDDRFK	Nol10	Q5RJG1	475	486	-0.0131167	0.980619	0.985625	475-486	Not Significant	Nol10	Nucleolar protein 10	0.0062436	NA	NA	22.7105	22.7236	NA	NA	0	1	1	2	0	0	0	0	0	1	2	1	0	1	1	1	1	0	0	0	0	0
SLPSAVYCIEDK	Sart1	Q9Z315	673	684	0.620771	0.0961081	0.148867	673-684	Not Significant	Sart1	U4/U6.U5 tri-snRNP-associated protein 1	0.0058746	NA	23.4323	NA	22.8668	22.8245	22.7434	1	0	0	1	1	0	1	0	0	1	1	1	0	0	1	2	0	0	1	1	0	0
SLPSQQMVNR	Adnp	Q9Z103	297	306	0.285062	0.715906	0.774949	297-306	Not Significant	Adnp	Activity-dependent neuroprotector homeobox protein	0.03858	NA	NA	20.1614	18.9005	20.4264	20.3021	0	1	1	0	0	2	0	0	0	0	1	0	1	0	1	2	0	0	0	1	0	0
SLPSVETLGCTSVICSDK	Atp2a2	O55143	335	352	1.29833	0.00269663	0.00667725	335-352	Crosslinked Fraction	Atp2a2;Atp2a1;Atp2a3	Sarcoplasmic/endoplasmic reticulum calcium ATPase 2;Sarcoplasmic/endoplasmic reticulum calcium ATPase 1;Sarcoplasmic/endoplasmic reticulum calcium ATPase 3	9.5479e-28	23.8545	23.4507	24.3158	22.4287	22.7293	22.5681	0	0	0	1	2	0	1	1	0	1	2	1	0	0	1	4	2	0	0	2	0	0
SLPVEEQPK	Prpf8	Q99PV0	1851	1859	-0.980839	0.167223	0.236724	1851-1859	Not Significant	Prpf8	Pre-mRNA-processing-splicing factor 8	0.018843	NA	NA	22.1758	23.1567	NA	NA	0	0	0	0	0	1	2	0	0	0	1	1	0	0	2	1	0	0	0	1	0	0
SLQADISQAAQIINSDPSDAQQALR	Tmpo	Q61033	591	615	-0.577785	0.0735557	0.118967	591-615	Not Significant	Tmpo	Lamina-associated polypeptide 2, isoforms alpha/zeta	7.2804e-101	22.9331	23.414	23.3083	23.5513	24.2321	23.6053	5	1	1	3	0	5	0	0	0	3	2	0	0	0	1	4	0	0	0	0	0	0
SLQDIIAILGMDELSEEDKLTVSR	Atp5b	P56480	433	456	-5.7182	9.17719e-08	2.09103e-06	433-456	Released Fraction	Atp5b	ATP synthase subunit beta, mitochondrial	3.2237e-52	16.9127	16.9127	16.9127	22.9293	22.4904	22.4731	1	1	0	3	0	1	3	1	0	3	4	1	1	0	0	3	1	0	0	1	0	0
SLQDLDMSSPEDEGQTR	Brd7	O88665	475	491	0.263305	0.2871	0.36964	475-491	Not Significant	Brd7	Bromodomain-containing protein 7	0.00017802	20.2439	20.6356	20.4237	20.4007	19.8808	20.2318	0	1	0	3	0	2	2	1	0	0	2	0	1	0	1	3	1	0	0	0	0	0
SLQDVSLDSNLDNK	Kif20b	Q80WE4	496	509	0.208395	0.58267	0.658494	496-509	Not Significant	Kif20b	Kinesin-like protein KIF20B	1.3577e-10	20.2415	20.5708	21.0075	20.6499	19.7449	20.7998	0	0	2	3	0	1	0	0	0	0	3	1	0	0	0	3	0	0	0	1	0	0
SLQEQTVQLQSELSR	Tpr	F6ZDS4	1587	1601	-0.221487	0.463376	0.547236	1587-1601	Not Significant	Tpr	Nucleoprotein TPR	2.7768e-38	23.9712	24.4728	24.756	24.2818	24.8149	24.7677	0	1	0	0	0	4	2	0	0	0	3	0	0	0	0	3	1	0	0	1	0	0
SLQESRPFSVEFFR	Utp6	Q8VCY6	500	513	-5.15573	1.23676e-06	8.46228e-06	500-513	Released Fraction	Utp6	U3 small nucleolar RNA-associated protein 6 homolog	0.0045727	16.9127	16.9127	16.9127	22.4964	21.5299	22.1791	0	2	0	0	0	1	2	0	0	0	1	0	0	3	1	3	0	0	0	1	0	0
SLQLEAQTYER	Arih2	Q9Z1K6	377	387	4.81679	9.68325e-07	7.13307e-06	377-387	Crosslinked Fraction	Arih2	E3 ubiquitin-protein ligase ARIH2	0.0039471	21.4554	21.529	22.2042	16.9127	16.9127	16.9127	1	1	0	0	0	2	2	0	0	0	2	0	0	0	0	1	1	0	1	0	0	0
SLQLLMDRVDEMSQDIIK	Eif3h	Q91WK2	242	259	-5.7195	3.44203e-07	3.82336e-06	242-259	Released Fraction	Eif3h	Eukaryotic translation initiation factor 3 subunit H	0.00032474	16.9127	16.9127	16.9127	23.0972	22.5008	22.2988	0	1	0	3	0	2	1	0	0	2	3	1	2	0	0	2	0	0	0	1	0	0
SLQNYIMPYAMAPILDEK	Utp20	Q5XG71	1607	1624	-0.146962	0.543684	0.622662	1607-1624	Not Significant	Utp20	Small subunit processome component 20 homolog	5.1765e-14	23.4248	23.4196	23.896	23.5012	23.8763	23.8038	2	0	1	1	0	1	1	0	0	2	2	1	2	0	2	1	0	0	2	0	0	0
SLQPAIAEYIVQK	Suv39h2	Q9EQQ0	185	197	0.500323	0.0847437	0.13408	185-197	Not Significant	Suv39h2	Histone-lysine N-methyltransferase SUV39H2	0.00049214	21.9565	21.615	22.1776	21.2854	21.7162	21.2465	2	0	0	0	0	2	1	0	0	2	1	1	0	0	1	1	0	0	1	1	0	0
SLQPCECHQIK	Wdr70	Q3TWF6	226	236	-3.39296	2.29312e-06	1.3176e-05	226-236	Released Fraction	Wdr70	WD repeat-containing protein 70	0.0025572	16.9127	16.9127	16.9127	20.2516	20.5886	20.0768	0	0	0	0	2	2	1	0	1	1	1	1	0	0	1	1	0	0	0	0	0	0
SLQSQPGTQTLAEAEDGPPTK	Toe1	Q9D2E2	349	369	0.335992	0.500667	0.582085	349-369	Not Significant	Toe1	Target of EGR1 protein 1	2.0513e-44	21.044	20.4212	21.5388	21.5465	20.1578	20.2917	2	0	0	1	0	3	2	2	0	0	2	1	0	0	3	2	3	0	0	0	0	0
SLQSVAEER	Rpl15	Q9CZM2	97	105	-0.826326	0.0487212	0.0843787	97-105	Released Fraction	Rpl15	60S ribosomal protein L15	0.0026658	24.0689	23.9755	24.5307	25.3923	24.3733	25.2884	1	1	0	0	0	1	2	0	0	0	1	0	0	0	0	2	0	0	0	1	0	0
SLQTSLVSSR	Snw1	Q9CSN1	29	38	-5.35186	1.05677e-07	2.24351e-06	29-38	Released Fraction	Snw1	SNW domain-containing protein 1	0.0058304	16.9127	16.9127	16.9127	22.1704	22.1023	22.5211	0	1	0	0	0	1	0	0	0	0	2	0	0	0	0	4	1	0	0	1	0	0
SLQVKPSPVLSDGVVR	Grsf1	Q8C5Q4	237	252	0.497551	0.278587	0.360727	237-252	Not Significant	Grsf1	G-rich sequence factor 1	0.00037313	21.531	20.1209	20.2645	19.82	20.4016	20.202	0	1	0	1	0	1	0	1	0	0	2	1	0	0	2	3	0	0	0	4	0	0
SLQYEYK	Snrnp200	Q6P4T2	8	14	-1.47152	0.0820733	0.130508	8-14	Not Significant	Snrnp200	U5 small nuclear ribonucleoprotein 200 kDa helicase	0.016414	NA	NA	21.1505	22.622	NA	NA	0	0	0	0	0	1	1	0	0	0	1	1	0	0	0	1	0	0	2	0	0	0
SLQYSNTGDMILVVSGSSQAK	Wdr70	Q3TWF6	237	257	1.19606	0.0336111	0.0618164	237-257	Crosslinked Fraction	Wdr70	WD repeat-containing protein 70	3.9089e-25	24.2629	22.7446	22.7661	21.9662	22.2094	22.0098	1	0	1	1	0	2	0	2	0	1	2	1	1	0	0	5	1	0	1	2	0	0
SLREESWEYGR	Luc7l	Q9CYI4	331	341	1.67348	0.00632264	0.0143001	331-341	Crosslinked Fraction	Luc7l	Putative RNA-binding protein Luc7-like 1	0.0010655	NA	23.6129	NA	21.88	22.1737	21.7644	0	2	0	0	0	0	3	1	0	0	1	0	0	0	0	2	0	1	1	0	0	0
SLSALTGPQLLTLAQSPAGSHVFDAILSSPSVTHK	Nop9	Q8BMC4	505	539	1.38311	0.041864	0.0740997	505-539	Crosslinked Fraction	Nop9	Nucleolar protein 9	2.96e-33	25.6067	24.3589	23.4155	23.0661	22.9144	23.2512	4	0	0	1	0	2	0	2	2	1	6	1	0	1	3	7	3	0	0	2	0	0
SLSCSEEFRELMALPTFGAR	Mcm10	Q0VBD2	527	546	-4.09908	2.60394e-07	3.30005e-06	527-546	Released Fraction	Mcm10	Protein MCM10 homolog	0.0070172	16.9127	16.9127	16.9127	20.8935	21.1087	21.0333	2	2	0	0	1	0	3	1	0	0	3	0	1	2	1	3	1	0	0	0	0	0
SLSEAMSVEK	Cdc73	Q8JZM7	172	181	-0.345522	0.22288	0.300419	172-181	Not Significant	Cdc73	Parafibromin	0.0017782	21.8984	21.6504	22.242	22.5208	21.9518	22.3548	1	0	0	0	0	0	2	0	0	0	1	1	1	0	0	3	0	0	0	1	0	0
SLSEDVSDSGTAK	Nsd1	O88491	767	779	-3.6679	2.01604e-06	1.20242e-05	767-779	Released Fraction	Nsd1	Histone-lysine N-methyltransferase, H3 lysine-36 and H4 lysine-20 specific	0.0018132	16.9127	16.9127	16.9127	20.6436	20.8466	20.2517	1	0	0	2	0	0	1	1	0	0	1	1	0	0	0	4	1	0	0	1	0	0
SLSEIQPGMLLIGFVK	Pdcd11	Q6NS46	722	737	1.34366	0.000974062	0.00265791	722-737	Crosslinked Fraction	Pdcd11	Protein RRP5 homolog	4.9609e-17	24.5215	25.1357	25.027	23.5274	23.6563	23.4694	0	0	0	0	0	1	1	2	0	2	3	1	1	1	1	2	0	0	0	1	0	0
SLSEQPVVDTATATEQAK	Nelfe	P19426	49	66	0.502402	0.372055	0.45797	49-66	Not Significant	Nelfe	Negative elongation factor E	2.8627e-14	22.6419	20.6199	21.6609	21.3315	20.7384	21.3456	3	0	0	1	0	2	2	0	0	0	1	1	0	0	1	2	3	0	0	2	0	0
SLSESPFK	Nup98	Q6PFD9	1187	1194	-2.6183	0.00202588	0.00515399	1187-1194	Released Fraction	Nup98	Nuclear pore complex protein Nup98-Nup96;Nuclear pore complex protein Nup98;Nuclear pore complex protein Nup96	0.023267	16.9127	16.9127	16.9127	20.2349	18.3223	20.0359	0	0	0	0	0	0	1	0	0	0	1	1	0	1	1	3	0	0	0	0	0	0
SLSEYNNFK	Polr2a	P08775	759	767	-4.65009	7.69472e-07	6.13139e-06	759-767	Released Fraction	Polr2a	DNA-directed RNA polymerase II subunit RPB1	0.00048347	16.9127	16.9127	16.9127	21.9101	21.191	21.5875	0	0	2	0	0	0	1	0	0	0	1	1	0	1	0	2	0	0	1	0	0	0
SLSFLFEYIGEMGK	Sf3b1	Q99NB9	1150	1163	-2.36589	0.0107787	0.022925	1150-1163	Released Fraction	Sf3b1	Splicing factor 3B subunit 1	2.3847e-05	16.9127	16.9127	16.9127	18.7985	20.8296	18.2079	0	0	0	0	0	0	2	2	0	1	2	1	1	2	0	2	0	0	1	0	0	0
SLSFQDMNLSRPLLK	Ddx27	Q921N6	183	197	-0.186104	0.741358	0.796059	183-197	Not Significant	Ddx27	Probable ATP-dependent RNA helicase DDX27	4.2045e-05	23.8014	25.9226	25.386	25.1815	25.334	25.1528	0	1	1	1	0	1	0	0	0	0	4	1	1	1	1	3	0	0	0	0	0	0
SLSGELR	Ccar1	Q8CH18	1012	1018	0.185308	0.735377	0.791388	1012-1018	Not Significant	Ccar1	Cell division cycle and apoptosis regulator protein 1	0.045806	20.7583	NA	NA	NA	20.573	NA	0	1	0	0	0	0	1	1	0	0	2	0	0	0	0	2	0	0	0	0	0	0
SLSGKPGGSLGIVSNNSVETISLLQSTSGK	Znf281	Q99LI5	491	520	-0.523385	0.332449	0.417593	491-520	Not Significant	Znf281	Zinc finger protein 281	1.0997e-34	23.3405	22.291	21.4359	22.6825	23.274	22.6811	0	0	2	0	0	1	1	5	0	2	4	2	0	0	1	8	2	0	0	2	0	0
SLSLNPFLWSPFESLCEIGEKPDPDQTFK	Cdc27	A2A6Q5	141	169	-3.82508	4.74562e-07	4.51603e-06	141-169	Released Fraction	Cdc27	Cell division cycle protein 27 homolog	2.4217e-07	16.9127	16.9127	16.9127	20.6114	20.8918	20.7103	0	0	1	2	1	1	3	1	0	1	4	2	0	3	4	4	1	1	0	0	0	0
SLSNKLTLDKLDVK	Pgk1	P09411	2	15	-4.2083	1.10247e-06	7.81781e-06	2-15	Released Fraction	Pgk1	Phosphoglycerate kinase 1	0.00022263	16.9127	16.9127	16.9127	20.7768	21.4358	21.1505	0	0	1	2	0	0	0	0	0	0	4	3	0	0	0	2	1	0	0	1	0	0
SLSPGQELGPSVAEIPWDDIITLCINHK	Mcm3ap	Q9WUU9	1717	1744	-1.84895	0.00480693	0.011226	1717-1744	Released Fraction	Mcm3ap	Germinal-center associated nuclear protein	5.0275e-09	NA	NA	20.2714	21.8527	22.2711	22.2372	1	0	1	2	1	1	2	2	1	4	3	1	0	0	3	3	1	1	0	1	0	0
SLSQNYGVLK	Prdx2	Q61171	110	119	0.816799	0.155144	0.222323	110-119	Not Significant	Prdx2	Peroxiredoxin-2	0.0018926	22.6673	21.0173	21.4763	21.4101	20.2742	21.0261	0	0	1	0	0	1	0	1	0	0	2	1	0	0	0	2	0	0	1	1	0	0
SLSQSFENLLDEPAYGLIQK	Tbc1d15	Q9CXF4	201	220	-3.73086	4.20893e-07	4.22899e-06	201-220	Released Fraction	Tbc1d15	TBC1 domain family member 15	0.0006221	16.9127	16.9127	16.9127	20.5687	20.6241	20.738	1	0	1	1	0	2	2	1	0	1	4	1	0	1	1	3	0	0	1	0	0	0
SLSSQLALELDTVGTSK	Son	Q9QX47	1581	1597	0.674908	0.0842924	0.133498	1581-1597	Not Significant	Son	Protein SON	3.6126e-97	23.8074	24.4735	24.4112	23.5357	24.0545	23.0773	1	0	0	1	0	1	1	1	0	0	4	1	0	0	0	4	2	0	0	1	0	0
SLSSTKPTVNEQDLLK	Vps4b	P46467	417	432	-1.29361	0.000254629	0.000794006	417-432	Released Fraction	Vps4b	Vacuolar protein sorting-associated protein 4B	0.01488	16.9127	16.9127	16.9127	18.1067	18.3138	18.1986	0	0	1	1	0	1	1	0	0	0	3	2	0	0	1	3	2	0	0	1	0	0
SLSTEDHSSALEEGPSLQAR	Zranb3	Q6NZP1	578	597	-0.38635	0.261037	0.341391	578-597	Not Significant	Zranb3	DNA annealing helicase and endonuclease ZRANB3;DNA annealing helicase ZRANB3;Endonuclease ZRANB3	1.9699e-13	NA	20.6867	NA	21.1863	21.0471	20.9859	2	1	0	1	0	1	3	1	1	0	3	0	0	0	1	5	1	0	0	0	0	0
SLSVLSSSTVIVNPDIPEAYK	Rpa1	Q8VEE4	399	419	0.0255956	0.911047	0.933044	399-419	Not Significant	Rpa1	Replication protein A 70 kDa DNA-binding subunit;Replication protein A 70 kDa DNA-binding subunit, N-terminally processed	2.0092e-13	24.405	24.762	24.9037	24.5174	24.8548	24.6217	1	0	1	1	0	0	1	0	0	2	2	1	0	0	2	5	1	0	1	3	0	0
SLSVLSSSTVIVNPDIPEAYKLR	Rpa1	Q8VEE4	399	421	-5.51288	6.60634e-07	5.56816e-06	399-421	Released Fraction	Rpa1	Replication protein A 70 kDa DNA-binding subunit;Replication protein A 70 kDa DNA-binding subunit, N-terminally processed	5.0787e-12	16.9127	16.9127	16.9127	21.8953	22.7704	22.6111	1	1	1	1	0	0	1	0	0	2	3	1	0	0	2	5	1	0	1	3	0	0
SLSYSPVER	Srrm2	Q8BTI8	2644	2652	2.40976	0.00805968	0.0177517	2644-2652	Crosslinked Fraction	Srrm2	Serine/arginine repetitive matrix protein 2	0.0032287	23.7356	23.0484	24.0947	NA	NA	21.2165	0	1	0	0	0	0	1	0	0	0	1	0	0	0	1	3	0	0	1	1	0	0
SLTANPELIDR	Dis3	Q9CSH3	200	210	-0.369595	0.215262	0.291689	200-210	Not Significant	Dis3	Exosome complex exonuclease RRP44	0.00073358	22.8191	22.842	23.4754	23.5164	23.1227	23.6061	1	1	1	1	0	0	1	0	0	1	2	0	0	0	1	1	1	0	0	0	0	0
SLTETLQNNVTPYVVSLQAK	Orc3	Q9JK30	127	146	-0.215461	0.502951	0.58409	127-146	Not Significant	Orc3	Origin recognition complex subunit 3	8.0434e-45	22.0155	22.723	22.7907	22.6911	23.0789	22.4056	1	0	2	0	0	2	1	0	0	0	3	1	0	0	1	2	3	0	1	3	0	0
SLTEYLQNVEQK	Kif5b	Q61768	645	656	-2.94649	1.03325e-05	4.53576e-05	645-656	Released Fraction	Kif5b	Kinesin-1 heavy chain	5.1587e-08	16.9127	16.9127	16.9127	19.5159	20.1939	19.8679	0	0	1	0	0	2	2	0	0	0	2	1	0	0	0	1	1	0	1	1	0	0
SLTFSPDSQLLVTASDDGYIK	Wdr61	Q9ERF3	195	215	0.51691	0.0487176	0.0843787	195-215	Crosslinked Fraction	Wdr61	WD repeat-containing protein 61;WD repeat-containing protein 61, N-terminally processed	5.087e-06	23.3669	22.9362	23.0922	22.8103	22.5665	22.4678	1	0	0	3	0	1	0	1	0	1	3	1	0	1	1	4	2	0	1	1	0	0
SLTINGVADENALAEECQR	Dnajb6	O54946	227	245	-1.59365	0.000420717	0.00124627	227-245	Released Fraction	Dnajb6	DnaJ homolog subfamily B member 6	2.0221e-06	16.9127	16.9127	16.9127	18.2863	18.9147	18.3182	3	1	2	1	1	1	3	1	0	1	2	0	0	0	0	1	1	0	0	1	0	0
SLTNDWEDHLAVK	Hsp90ab1	P11499	307	319	-0.488064	0.518287	0.598701	307-319	Not Significant	Hsp90ab1	Heat shock protein HSP 90-beta	1.0794e-14	23.0627	25.7797	25.3249	24.8474	25.5457	25.2383	1	0	1	2	0	0	1	0	1	0	2	1	0	0	0	1	1	1	0	1	0	0
SLTNDWEEHLAVK	Hsp90aa1	P07901	316	328	-0.430086	0.619008	0.691164	316-328	Not Significant	Hsp90aa1	Heat shock protein HSP 90-alpha	4.5675e-18	23.4903	26.6509	25.9878	25.2456	26.1798	25.9938	1	0	1	1	0	0	2	0	1	0	2	1	0	0	0	1	1	1	0	1	0	0
SLTSIIEYYYMWK	Mta3	Q924K8	301	313	-3.6618	1.27715e-06	8.65069e-06	301-313	Released Fraction	Mta3;Mta1	Metastasis-associated protein MTA3;Metastasis-associated protein MTA1	0.00032621	16.9127	16.9127	16.9127	20.4484	20.8571	20.4182	0	0	0	0	0	0	1	0	0	2	1	1	1	0	0	2	1	1	3	0	0	0
SLTSSDDAESSEPER	Bod1l	E9Q6J5	2888	2902	3.64649	1.19338e-05	5.14171e-05	2888-2902	Crosslinked Fraction	Bod1l		3.6791e-08	20.3805	20.1593	21.138	16.9127	16.9127	16.9127	1	1	0	2	0	0	3	0	0	0	1	0	0	0	1	5	1	0	0	0	0	0
SLTVIPYKCEESSLAGALGK	Nol11	Q8BJW5	325	344	0.255059	0.664149	0.729826	325-344	Not Significant	Nol11	Nucleolar protein 11	4.1126e-09	21.9029	23.0728	22.421	NA	22.2105	NA	2	0	0	0	1	0	2	2	0	1	3	2	0	0	1	3	1	0	1	1	0	0
SLTYLSILR	Snrpa1	P57784	114	122	6.14753	9.05751e-08	2.08539e-06	114-122	Crosslinked Fraction	Snrpa1	U2 small nuclear ribonucleoprotein A	0.0018455	22.8088	22.9645	23.4076	16.9127	16.9127	16.9127	0	1	0	0	0	0	0	0	0	1	3	0	0	0	0	2	1	0	1	0	0	0
SLVAFEGEEQFEK	Whsc1	Q8BVE8	280	292	1.00991	0.0658261	0.108449	280-292	Not Significant	Whsc1	Histone-lysine N-methyltransferase NSD2	5.3252e-05	20.6826	21.1719	21.1706	19.0297	20.6928	20.2729	1	0	0	0	0	1	4	1	0	0	1	1	0	2	0	1	0	0	0	1	0	0
SLVALALIFAIQK	Smc3	Q9CW03	1121	1133	3.30735	6.54276e-06	3.07178e-05	1121-1133	Crosslinked Fraction	Smc3	Structural maintenance of chromosomes protein 3	3.5399e-08	19.8699	20.6032	20.1872	16.9127	16.9127	16.9127	3	0	0	0	0	1	0	0	0	2	3	1	0	1	0	1	0	0	0	1	0	0
SLVALLVETQMK	Smarcc1	P97496	893	904	1.55209	0.0533624	0.0909672	893-904	Crosslinked Fraction	Smarcc1;Smarcc2	SWI/SNF complex subunit SMARCC1;SWI/SNF complex subunit SMARCC2	2.4982e-06	21.9409	24.5957	23.6673	21.6219	21.988	21.9377	1	0	0	0	0	1	1	0	0	0	3	1	1	0	0	1	1	0	0	2	0	0
SLVDLQEELLFQYPDTR	Aatf	Q9JKX4	255	271	2.53034	0.00027642	0.000854779	255-271	Crosslinked Fraction	Aatf	Protein AATF	2.9416e-82	26.3583	26.9643	27.6504	24.3755	24.5236	24.4829	0	1	0	2	0	2	2	0	0	0	4	0	0	1	1	1	1	0	1	1	0	0
SLVEASSSGVSVLSLCEK	Pa2g4	P50580	34	51	-0.0617405	0.784095	0.831763	34-51	Not Significant	Pa2g4	Proliferation-associated protein 2G4	3.5181e-215	23.5838	24.0835	23.9117	23.8498	24.0952	23.8192	1	0	0	0	1	0	2	1	0	0	3	1	0	0	0	6	0	0	0	3	0	0
SLVEASSSGVSVLSLCEKGDAMIMEETGK	Pa2g4	P50580	34	62	1.0708	0.0071958	0.016042	34-62	Crosslinked Fraction	Pa2g4	Proliferation-associated protein 2G4	3.9881e-45	22.7059	23.3758	23.452	21.9029	22.3388	22.0796	2	0	0	1	1	0	4	3	0	1	3	2	2	0	0	6	1	0	0	3	0	0
SLVEIIEHGLVDEQQK	Sf3b1	Q99NB9	685	700	-0.798343	0.267683	0.348837	685-700	Not Significant	Sf3b1	Splicing factor 3B subunit 1	2.1164e-38	25.611	24.5416	23.0148	25.2617	25.562	24.7387	0	0	0	1	0	2	3	1	1	2	2	1	0	0	0	1	0	0	0	2	0	0
SLVFANSISCIK	Ddx24	Q9ESV0	590	601	4.9828	2.3536e-06	1.34457e-05	590-601	Crosslinked Fraction	Ddx24	ATP-dependent RNA helicase DDX24	0.0013445	21.5769	21.582	22.5277	16.9127	16.9127	16.9127	1	0	1	0	1	0	0	0	0	2	1	1	0	1	0	3	0	0	0	1	0	0
SLVFANSISCIKR	Ddx24	Q9ESV0	590	602	1.16171	0.017956	0.0360001	590-602	Crosslinked Fraction	Ddx24	ATP-dependent RNA helicase DDX24	0.0011442	NA	22.2607	NA	21.0385	21.2648	20.9936	1	1	1	0	1	0	0	0	0	2	1	1	0	1	0	3	0	0	0	1	0	0
SLVGEEEEEEEEEEVLDPLGIMR	Hs1bp3	Q3TC93	191	213	2.31571	0.00114794	0.0030832	191-213	Crosslinked Fraction	Hs1bp3	HCLS1-binding protein 3	0.002484	NA	NA	20.5643	18.21	18.3526	18.183	0	1	0	1	0	0	10	2	0	1	3	0	1	0	1	1	0	0	0	2	0	0
SLVHDLFQK	Smc4	Q8CG47	572	580	-1.98092	0.00114119	0.00306704	572-580	Released Fraction	Smc4	Structural maintenance of chromosomes protein 4	0.01965	16.9127	16.9127	16.9127	18.8824	19.5613	18.2373	0	0	0	1	0	1	0	0	1	0	2	1	0	1	0	1	0	0	0	1	0	0
SLVIELDK	Smarcd1	Q61466	239	246	-3.1299	0.000607675	0.00173388	239-246	Released Fraction	Smarcd1;Smarcd2	SWI/SNF-related matrix-associated actin-dependent regulator of chromatin subfamily D member 1;SWI/SNF-related matrix-associated actin-dependent regulator of chromatin subfamily D member 2	0.019646	16.9127	16.9127	16.9127	18.9882	20.9699	20.1699	0	0	0	1	0	0	1	0	0	1	2	1	0	0	0	1	0	0	0	1	0	0
SLVIPEKFQHILR	Rps18	P62270	2	14	0.394768	0.423309	0.508915	2-14	Not Significant	Rps18	40S ribosomal protein S18	6.7605e-05	20.7261	22.3859	21.5341	20.9762	20.859	21.6267	0	1	0	0	0	1	1	0	1	2	2	1	0	1	1	1	0	0	0	1	0	0
SLVLQLIQSYQR	Senp3	Q9EP97	352	363	6.57786	2.10302e-05	8.39617e-05	352-363	Crosslinked Fraction	Senp3	Sentrin-specific protease 3	1.0633e-22	22.1323	24.3504	23.9891	16.9127	16.9127	16.9127	0	1	0	0	0	3	0	0	0	1	3	0	0	0	0	2	0	0	1	1	0	0
SLVNKGTLVQTK	Hist1h1a	P43275	88	99	-1.19884	0.0343108	0.0628745	88-99	Released Fraction	Hist1h1a	Histone H1.1	1.1103e-12	25.2407	26.5494	24.9047	26.7608	26.5812	26.9492	0	0	1	0	0	1	0	1	0	0	2	2	0	0	0	1	2	0	0	2	0	0
SLVQEMVGSFGK	Snrnp200	Q6P4T2	546	557	0.920861	0.0283323	0.0534428	546-557	Crosslinked Fraction	Snrnp200	U5 small nuclear ribonucleoprotein 200 kDa helicase	0.00089139	23.4515	24.2708	24.3848	23.2188	23.3664	22.7593	0	0	0	0	0	1	1	2	0	0	1	1	1	1	0	2	0	0	0	2	0	0
SLVQEMVGSFGKR	Snrnp200	Q6P4T2	546	558	0.294519	0.482556	0.565279	546-558	Not Significant	Snrnp200	U5 small nuclear ribonucleoprotein 200 kDa helicase	0.00055383	NA	21.6906	NA	21.0828	21.7213	21.3842	0	1	0	0	0	1	1	2	0	0	1	1	1	1	0	2	0	0	0	2	0	0
SLVQNNCLSRPNIFLCPEIEPK	Smarcc2	Q6PDG5	130	151	-4.65127	2.78993e-06	1.5334e-05	130-151	Released Fraction	Smarcc2	SWI/SNF complex subunit SMARCC2	0.0044821	16.9127	16.9127	16.9127	21.4669	22.1214	21.1038	0	1	3	0	2	1	2	0	0	2	3	1	0	1	3	2	0	0	0	1	0	0
SLVSKGTLVQTK	Hist1h1e	P43274	86	97	-1.55503	0.298778	0.382223	86-97	Not Significant	Hist1h1e;Hist1h1b;Hist1h1d	Histone H1.4;Histone H1.5;Histone H1.3	2.8332e-12	NA	22.093	NA	22.2446	25.4083	23.2913	0	0	0	0	0	1	0	1	0	0	2	2	0	0	0	2	2	0	0	2	0	0
SLWQQPSVGDILR	Urb1	Q571H0	1580	1592	0.611191	0.0351354	0.0640447	1580-1592	Crosslinked Fraction	Urb1	Nucleolar pre-ribosomal-associated protein 1	6.6489e-08	23.3824	23.9591	23.892	23.0319	23.2544	23.1136	0	1	0	1	0	2	0	1	0	1	2	0	0	0	1	2	0	1	0	1	0	0
SLYAENLAGNVGEFTAYR	Leng8	Q8CBY3	650	667	5.47622	3.08904e-07	3.60141e-06	650-667	Crosslinked Fraction	Leng8	Leukocyte receptor cluster member 8 homolog	8.464e-35	21.9933	22.4449	22.7288	16.9127	16.9127	16.9127	3	1	2	0	0	0	2	2	0	0	2	0	0	1	0	1	1	0	2	1	0	0
SLYDDLGVETSDSK	Rbm17	Q8JZX4	2	15	-1.14771	0.128684	0.190043	2-15	Not Significant	Rbm17	Splicing factor 45	0.0008861	20.5881	NA	NA	NA	21.7358	NA	0	0	0	3	0	0	1	1	0	0	2	1	0	0	0	3	1	0	1	1	0	0
SLYDDLGVETSDSKTEGWSK	Rbm17	Q8JZX4	2	21	0.535482	0.104159	0.158873	2-21	Not Significant	Rbm17	Splicing factor 45	1.5386e-110	22.2486	22.4546	23.1434	22.2376	22.0411	21.9615	0	0	0	3	0	0	2	2	0	0	2	2	0	0	0	4	2	1	1	1	0	0
SLYESFVSSSDR	Nelfe	P19426	131	142	5.77379	1.20733e-06	8.30993e-06	131-142	Crosslinked Fraction	Nelfe	Negative elongation factor E	1.3342e-09	22.1927	22.5452	23.3217	16.9127	16.9127	16.9127	0	1	0	1	0	0	1	0	0	0	1	0	0	1	0	5	0	0	1	1	0	0
SLYFDEQESEACEK	Usp4	P35123	747	760	1.60162	0.0265793	0.0505453	747-760	Crosslinked Fraction	Usp4	Ubiquitin carboxyl-terminal hydrolase 4	0.00031757	21.618	20.0379	20.4436	19.0165	19.9286	18.3495	1	0	0	1	1	1	4	0	0	0	1	1	0	1	0	2	0	0	1	0	0	0
SLYPADFNIQYEMYTIER	Ints10	Q8K2A7	34	51	-3.62376	1.22658e-06	8.40091e-06	34-51	Released Fraction	Ints10	Integrator complex subunit 10	0.001197	16.9127	16.9127	16.9127	20.3955	20.804	20.41	1	1	1	1	0	1	2	0	0	2	1	0	1	1	1	1	1	0	3	0	0	0
SLYSSSPGGAYVTR	Vim	P20152	51	64	-0.706288	0.11764	0.176111	51-64	Not Significant	Vim	Vimentin	0.0015635	21.0444	22.0537	22.2829	22.4417	22.1559	22.9022	1	1	0	0	0	0	0	2	0	0	1	0	0	0	1	4	1	0	2	1	0	0
SLYVAEYHSEPAEDEKP	Ddx6	P54823	467	483	-1.0462	0.0583297	0.0980572	467-483	Released Fraction	Ddx6	Probable ATP-dependent RNA helicase DDX6	2.2543e-05	21.6842	20.1234	20.329	22.0129	21.3979	21.8644	2	0	0	1	0	0	4	0	1	0	1	1	0	0	2	2	0	0	2	1	0	0
SMAEQIEADVILLR	Gtpbp1	O08582	122	135	-3.75661	2.18413e-06	1.27427e-05	122-135	Released Fraction	Gtpbp1	GTP-binding protein 1	1.9398e-07	16.9127	16.9127	16.9127	20.6625	21.002	20.3435	2	1	0	1	0	1	2	0	0	2	2	0	1	0	0	1	0	0	0	1	0	0
SMAQWLNTLPIHNFSGTALGAADTGAK	Pus1	Q9WU56	352	378	3.04132	0.000786742	0.00219089	352-378	Crosslinked Fraction	Pus1	tRNA pseudouridine synthase A, mitochondrial	7.1946e-16	25.0776	23.422	23.5426	20.9212	20.5713	21.4257	5	0	2	1	0	1	0	3	1	1	3	1	1	1	1	2	3	1	0	0	0	0
SMDEFTASTPADLGEAGR	Wapal	Q65Z40	388	405	1.74168	0.13132	0.193348	388-405	Not Significant	Wapal	Wings apart-like protein homolog	2.4617e-09	22.3637	22.2734	22.8792	18.4078	22.4787	21.4048	3	1	0	2	0	0	2	2	0	0	1	0	1	1	1	2	2	0	0	0	0	0
SMDFEEAERSEPTQALELTEDDIKEDGIVPLR	Txnl1	Q8CDN6	203	234	-4.0425	2.68844e-06	1.49136e-05	203-234	Released Fraction	Txnl1	Thioredoxin-like protein 1	2.079e-09	16.9127	16.9127	16.9127	20.4887	21.2365	21.1405	2	2	0	4	0	1	7	1	0	2	3	1	1	1	2	2	2	0	0	1	0	0
SMDIDDFIR	Dimt1	Q9D0D4	292	300	0.213402	0.377624	0.463513	292-300	Not Significant	Dimt1	Probable dimethyladenosine transferase	0.00033764	24.63	24.9905	25.0785	24.5559	24.9421	24.5608	0	1	0	3	0	0	0	0	0	2	0	0	1	1	0	1	0	0	0	0	0	0
SMDSYMNDDDVPR	Cdca7	Q9D0M2	225	237	2.47144	3.99996e-05	0.000148957	225-237	Crosslinked Fraction	Cdca7	Cell division cycle-associated protein 7	0.00089273	20.1826	20.5732	20.9283	18.0379	18.1081	18.1238	0	1	1	4	0	0	0	0	0	0	0	0	2	0	1	2	0	0	1	1	0	0
SMEAEMIQLQEELAAAER	Myh9	Q8VDD5	1677	1694	0.784644	0.0449396	0.0788039	1677-1694	Crosslinked Fraction	Myh9	Myosin-9	5.6226e-112	23.0252	23.9531	23.9886	22.8331	23.0597	22.7201	4	1	0	0	0	2	5	0	0	1	2	0	2	0	0	1	0	0	0	0	0	0
SMEDFVTWVDSSK	Imp3	Q921Y2	153	165	-2.20098	0.00045315	0.00133123	153-165	Released Fraction	Imp3	U3 small nucleolar ribonucleoprotein protein IMP3	1.8698e-29	21.3222	21.9539	22.4856	24.1018	24.3056	23.9571	0	0	0	2	0	0	1	0	0	0	0	1	1	1	0	3	1	1	0	2	0	0
SMEEQLLVVER	Nop14	Q8R3N1	446	456	2.04523	0.16461	0.233626	446-456	Not Significant	Nop14	Nucleolar protein 14	1.6166e-08	23.7622	24.097	24.4024	22.9391	24.2443	18.9425	0	1	0	0	0	1	3	0	0	0	2	0	1	0	0	1	0	0	0	2	0	0
SMEGYYQESGR	Blm	O88700	977	987	-2.7522	0.00196006	0.0050024	977-987	Released Fraction	Blm	Bloom syndrome protein homolog	0.0065429	16.9127	16.9127	16.9127	20.2685	20.3351	18.3912	0	1	0	0	0	1	2	2	0	0	0	0	1	0	0	2	0	0	2	0	0	0
SMGGAAIAPPTSLVEK	Rbm17	Q8JZX4	169	184	3.15441	8.80054e-05	0.000304676	169-184	Crosslinked Fraction	Rbm17	Splicing factor 45	4.5695e-16	25.9565	25.3924	26.2636	22.8116	23.1645	22.1731	3	0	0	0	0	0	1	2	0	1	1	1	1	0	2	2	1	0	0	1	0	0
SMHEFSAK	Gpx4	O70325	13	20	-3.88247	8.87487e-07	6.70321e-06	13-20	Released Fraction	Gpx4	Phospholipid hydroperoxide glutathione peroxidase, mitochondrial	0.027866	16.9127	16.9127	16.9127	20.6982	20.6143	21.0732	1	0	0	0	0	0	1	0	1	0	0	1	1	1	0	2	0	0	0	0	0	0
SMILEDLESALAEHAPAPQEVNSELPPLTIDGIPVSVDK	Nrf1	Q9WU00	161	199	-5.81031	3.7914e-08	1.85645e-06	161-199	Released Fraction	Nrf1	Nuclear respiratory factor 1	1.9548e-11	16.9127	16.9127	16.9127	22.6019	22.8918	22.6755	4	0	1	3	0	1	5	1	1	3	5	1	1	0	5	4	1	0	0	3	0	0
SMIMFGSQENKDPLSASSR	Ubr5	Q80TP3	1335	1353	0.939645	0.401864	0.48824	1335-1353	Not Significant	Ubr5	E3 ubiquitin-protein ligase UBR5	0.00064057	NA	20.5571	NA	18.2129	20.2963	20.3432	1	1	1	1	0	1	1	1	0	1	1	1	2	1	1	5	0	0	0	0	0	0
SMLAALIAAQATALNR	Raver1	Q9CW46	305	320	6.02837	5.1475e-05	0.000186823	305-320	Crosslinked Fraction	Raver1	Ribonucleoprotein PTB-binding 1	9.0863e-32	21.7134	24.2592	22.8508	16.9127	16.9127	16.9127	6	1	1	0	0	1	0	0	0	1	3	0	1	0	0	1	1	0	0	0	0	0
SMLAELEYLPAYIENSDGTDFCLSK	Mga	A2AWL7	497	521	-2.85438	0.000212984	0.000677762	497-521	Released Fraction	Mga	MAX gene-associated protein	1.6385e-06	16.9127	16.9127	16.9127	20.2537	20.1028	18.9448	2	0	1	2	1	0	3	1	0	1	4	1	1	1	1	3	1	0	2	0	0	0
SMLDSEISTSYETPK	Ticrr	Q8BQ33	1093	1107	3.47373	7.64375e-06	3.50588e-05	1093-1107	Crosslinked Fraction	Ticrr	Treslin	1.242e-07	20.461	19.9323	20.7661	16.9127	16.9127	16.9127	0	0	0	1	0	0	2	0	0	1	1	1	1	0	1	4	2	0	1	0	0	0
SMLMEQDPDVAVTVR	Noc3l	Q8VI84	240	254	0.487704	0.111538	0.168283	240-254	Not Significant	Noc3l	Nucleolar complex protein 3 homolog	1.6428e-09	22.6347	22.7776	23.4159	22.4572	22.5955	22.3124	1	1	0	2	0	1	1	0	0	0	1	0	2	0	1	1	1	0	0	3	0	0
SMLQTPPDQNLSGSK	Srrm2	Q8BTI8	969	983	2.09317	0.00508725	0.0117936	969-983	Crosslinked Fraction	Srrm2	Serine/arginine repetitive matrix protein 2	7.6019e-12	21.9626	21.4761	22.4392	20.6472	18.9069	20.0442	0	0	1	1	0	2	0	1	0	0	2	1	1	0	2	3	1	0	0	0	0	0
SMLSPSGSCGPIK	Gtf2i	Q9ESZ8	207	219	-4.29043	3.30789e-07	3.7416e-06	207-219	Released Fraction	Gtf2i	General transcription factor II-I	0.0010713	16.9127	16.9127	16.9127	21.417	21.1574	21.0351	0	0	0	0	1	0	0	2	0	1	1	1	1	0	2	4	0	0	0	0	0	0
SMMGDREGQHYPER	Safb	D3YXK2	792	805	2.04766	0.010394	0.0221879	792-805	Crosslinked Fraction	Safb	Scaffold attachment factor B1	0.00080229	NA	22.5178	NA	20.2774	20.1362	20.9967	0	2	0	1	0	1	2	2	1	0	0	0	2	0	1	1	0	0	1	0	0	0
SMMNLQSK	Top1	Q04750	645	652	-5.41181	5.67618e-07	5.0644e-06	645-652	Released Fraction	Top1	DNA topoisomerase 1	0.0059952	16.9127	16.9127	16.9127	22.5675	21.8233	22.5829	0	0	1	0	0	1	0	0	0	0	1	1	2	0	0	2	0	0	0	0	0	0
SMMSSYSAADR	Son	Q9QX47	1046	1056	3.36384	8.49576e-07	6.51831e-06	1046-1056	Crosslinked Fraction	Son	Protein SON	0.0022586	20.1983	20.3923	20.2391	16.9127	16.9127	16.9127	2	1	0	1	0	0	0	0	0	0	0	0	2	0	0	4	0	0	1	0	0	0
SMNIDLWSK	Lrpprc	Q6PB66	550	558	3.95369	5.78721e-05	0.000207681	550-558	Crosslinked Fraction	Lrpprc	Leucine-rich PPR motif-containing protein, mitochondrial	0.047821	21.7828	20.2452	20.5713	16.9127	16.9127	16.9127	0	0	1	1	0	0	0	0	0	1	1	1	1	0	0	2	0	1	0	0	0	0
SMPIRKDDEVQVVR	Rpl26	P61255	46	59	0.572063	0.348331	0.434041	46-59	Not Significant	Rpl26	60S ribosomal protein L26	0.012773	NA	23.472	NA	NA	22.9	NA	0	2	0	2	0	1	1	0	0	1	0	1	1	0	1	1	0	0	0	3	0	0
SMPTNCVWLDGLSSNVSDQYLTR	Spen	Q62504	514	536	-3.53372	8.75831e-07	6.65528e-06	514-536	Released Fraction	Spen	Msx2-interacting protein	0.001606	16.9127	16.9127	16.9127	20.3129	20.628	20.3985	0	1	2	2	1	1	0	1	0	0	3	0	1	0	1	4	2	1	1	2	0	0
SMQIVPLDK	Gnl3	Q8CI11	286	294	-0.287982	0.802871	0.84703	286-294	Not Significant	Gnl3	Guanine nucleotide-binding protein-like 3	0.015272	23.6599	20.2357	21.5485	22.1816	23.669	20.4573	0	0	0	1	0	1	0	0	0	1	1	1	1	0	1	1	0	0	0	1	0	0
SMQIVPLDKQITIIDSPCLIISPCNSPTALALR	Gnl3	Q8CI11	286	318	-1.20336	0.0212183	0.0415973	286-318	Released Fraction	Gnl3	Guanine nucleotide-binding protein-like 3	1.2288e-09	21.5894	22.2954	20.9457	22.6214	23.2373	22.5818	2	1	1	2	2	2	0	0	0	6	4	1	1	0	4	4	2	0	0	1	0	0
SMSADEDLQEPSR	Nelfe	P19426	113	125	1.10824	0.071267	0.115867	113-125	Not Significant	Nelfe	Negative elongation factor E	2.2151e-07	20.4732	20.1255	20.9181	20.3418	18.4179	19.4324	1	1	0	2	0	1	2	0	0	0	1	0	1	0	1	3	0	0	0	0	0	0
SMSVYCTPNKPSR	Atp2a2	O55143	493	505	-2.41852	0.00512327	0.0118626	493-505	Released Fraction	Atp2a2	Sarcoplasmic/endoplasmic reticulum calcium ATPase 2	0.004154	16.9127	16.9127	16.9127	19.969	17.9659	20.0589	0	1	1	0	1	0	0	0	0	0	0	1	1	0	2	3	1	0	1	1	0	0
SMTEAEQQQLIDDHFLFDKPVSPLLLASGMAR	Ckb	Q04447	178	209	-1.69307	0.0792011	0.126704	178-209	Not Significant	Ckb	Creatine kinase B-type	6.0059e-16	24.9515	24.1258	21.6909	25.3134	25.0777	25.4562	3	1	0	3	0	3	2	1	1	1	5	1	2	2	2	3	1	0	0	1	0	0
SMTSDVPGDLDFLVPK	Znf638	Q61464	1892	1907	-0.0109451	0.964131	0.973554	1892-1907	Not Significant	Znf638	Zinc finger protein 638	0.0011342	22.8773	23.1763	23.2544	23.107	23.4093	22.8245	0	0	0	3	0	0	0	1	0	0	2	1	1	1	2	2	1	0	0	2	0	0
SMVPVQVQLDAPVVK	Rcc1	Q8VE37	162	176	0.827497	0.0354842	0.0645952	162-176	Crosslinked Fraction	Rcc1	Regulator of chromosome condensation	1.4308e-12	23.6211	24.0867	23.888	23.1483	23.4848	22.4802	1	0	0	1	0	2	0	0	0	0	1	1	1	0	2	1	0	0	0	5	0	0
SMWFTPFQAEEIDTDLDLVK	Kiaa1429	A2AIV2	1529	1548	-2.93944	7.04691e-06	3.26804e-05	1529-1548	Released Fraction	Kiaa1429	Protein virilizer homolog	6.2636e-06	16.9127	16.9127	16.9127	19.9778	20.0595	19.5194	1	0	0	3	0	1	2	0	0	1	2	1	1	2	1	1	2	1	0	1	0	0
SMWTEHK	Prpf40a	Q9R1C7	144	150	-2.33683	0.00231968	0.00583034	144-150	Released Fraction	Prpf40a	Pre-mRNA-processing factor 40 homolog A	0.022411	NA	20.076	NA	22.5658	22.105	22.5677	0	0	0	0	0	0	1	0	1	0	0	1	1	0	0	1	1	1	0	0	0	0
SNAHAECLSQVQR	Orc4	O88708	8	20	-2.11983	0.00128331	0.00341817	8-20	Released Fraction	Orc4	Origin recognition complex subunit 4	0.0033412	16.9127	16.9127	16.9127	18.3511	19.8226	18.924	2	1	1	0	1	2	1	0	1	0	1	0	0	0	0	2	0	0	0	1	0	0
SNASLTNNQNLIQSLR	Tpr	F6ZDS4	1459	1474	0.133775	0.725538	0.783101	1459-1474	Not Significant	Tpr	Nucleoprotein TPR	1.3301e-08	20.7834	21.6039	22.1314	21.1969	21.5237	21.3968	1	1	4	0	0	2	0	0	0	1	3	0	0	0	0	3	1	0	0	0	0	0
SNAVQDADSELKPFSK	Zmym4	A2A791	1117	1132	0.32961	0.39807	0.484556	1117-1132	Not Significant	Zmym4	Zinc finger MYM-type protein 4	0.0040074	NA	21.5397	NA	21.022	21.4999	21.1084	2	0	1	2	0	1	1	0	0	0	1	2	0	1	1	3	0	0	0	1	0	0
SNCNVAVINVGAPAAGMNAAVR	Pfkp	Q9WUA3	408	429	-0.104316	0.615695	0.687955	408-429	Not Significant	Pfkp	ATP-dependent 6-phosphofructokinase, platelet type	1.0564e-30	20.5675	20.6267	20.759	20.9863	20.6898	20.59	6	1	4	0	1	0	0	2	0	1	0	0	1	0	1	1	0	0	0	4	0	0
SNEDGTLGELLK	Dna2	Q6ZQJ5	986	997	0.955853	0.174246	0.244806	986-997	Not Significant	Dna2	DNA replication ATP-dependent helicase/nuclease DNA2;DNA replication nuclease DNA2;DNA replication ATP-dependent helicase DNA2	0.025557	NA	19.0254	NA	NA	18.0695	NA	0	0	1	1	0	0	2	2	0	0	3	1	0	0	0	1	1	0	0	0	0	0
SNEDQSMGNWQIR	Lmna	P48678	458	470	1.74018	0.00352966	0.00850975	458-470	Crosslinked Fraction	Lmna	Prelamin-A/C;Lamin-A/C	0.00058131	NA	NA	19.9266	18.1401	18.2932	18.1259	0	1	2	1	0	2	1	1	0	1	0	0	1	0	0	2	0	1	0	0	0	0
SNEDSLILEK	Phf14	Q9D4H9	291	300	4.76181	6.05552e-06	2.88062e-05	291-300	Crosslinked Fraction	Phf14	PHD finger protein 14	0.010066	21.5816	21.0892	22.3529	16.9127	16.9127	16.9127	0	0	1	1	0	0	2	0	0	1	2	1	0	0	0	2	0	0	0	0	0	0
SNIDALLGR	Raly	Q64012	199	207	0.685418	0.0310532	0.0578822	199-207	Crosslinked Fraction	Raly	RNA-binding protein Raly	0.0013828	23.943	24.1551	24.3881	23.7853	23.1385	23.5061	1	1	1	1	0	0	0	1	0	1	2	0	0	0	0	1	0	0	0	0	0	0
SNIDALLGRLEQIAEEQK	Raly	Q64012	199	216	-7.53782	1.43027e-06	9.34805e-06	199-216	Released Fraction	Raly	RNA-binding protein Raly	8.5232e-10	16.9127	16.9127	16.9127	24.0351	25.417	23.8995	2	1	1	1	0	2	3	1	0	2	3	1	0	0	0	1	0	0	0	0	0	0
SNILTLMYQCMQDK	Tnpo1	Q8BFY9	666	679	1.57536	0.0114926	0.0242507	666-679	Crosslinked Fraction	Tnpo1	Transportin-1	2.7876e-08	23.8335	22.1389	22.5412	21.3602	21.2546	21.1727	0	0	1	1	1	2	0	0	0	1	2	1	2	0	0	1	1	0	1	0	0	0
SNILTLMYQCMQDKMPEVR	Tnpo1	Q8BFY9	666	684	-4.89906	9.72941e-07	7.15949e-06	666-684	Released Fraction	Tnpo1	Transportin-1	4.9881e-18	16.9127	16.9127	16.9127	21.3225	22.0164	22.0966	0	1	1	1	1	2	1	0	0	1	2	1	3	0	1	1	1	0	1	1	0	0
SNISPNFNFMGQLLDFER	Dusp7	Q91Z46	315	332	-4.11287	2.52452e-07	3.26008e-06	315-332	Released Fraction	Dusp7;Dusp6	Dual specificity protein phosphatase 7;Dual specificity protein phosphatase 6	3.8971e-05	16.9127	16.9127	16.9127	20.906	21.1125	21.0584	0	1	3	1	0	1	1	1	0	1	2	0	1	3	1	2	0	0	0	0	0	0
SNLAYDIVQLPTGLTGIK	Hspa4	Q61316	85	102	0.75426	0.0139688	0.0288786	85-102	Crosslinked Fraction	Hspa4	Heat shock 70 kDa protein 4	3.2773e-21	23.3976	23.6281	23.9505	23.0084	22.7244	22.9805	1	0	1	1	0	1	0	2	0	2	3	1	0	0	1	1	2	0	1	1	0	0
SNLELFK	U2surp	Q6NV83	202	208	1.30857	0.033856	0.0621681	202-208	Crosslinked Fraction	U2surp	U2 snRNP-associated SURP motif-containing protein	0.018573	20.9866	20.8388	21.8378	20.3045	20.4587	18.9743	0	0	1	0	0	0	1	0	0	0	2	1	0	1	0	1	0	0	0	0	0	0
SNLELFKEELK	U2surp	Q6NV83	202	212	-0.261698	0.764421	0.815328	202-212	Not Significant	U2surp	U2 snRNP-associated SURP motif-containing protein	5.6477e-08	20.754	24.0134	23.5527	23.0639	23.1439	22.8975	0	0	1	0	0	0	3	0	0	0	3	2	0	1	0	1	0	0	0	0	0	0
SNLGSVVLQLK	Dhx15	O35286	505	515	1.62687	0.000519022	0.00150228	505-515	Crosslinked Fraction	Dhx15	Pre-mRNA-splicing factor ATP-dependent RNA helicase DHX15	0.00074412	22.687	23.3023	23.3234	21.6582	21.3452	21.4287	0	0	1	0	0	1	0	1	0	0	3	1	0	0	0	2	0	0	0	2	0	0
SNLGSVVLQLKK	Dhx15	O35286	505	516	0.287018	0.37375	0.459657	505-516	Not Significant	Dhx15	Pre-mRNA-splicing factor ATP-dependent RNA helicase DHX15	0.0017429	NA	21.8637	NA	21.597	21.6085	21.5248	0	0	1	0	0	1	0	1	0	0	3	2	0	0	0	2	0	0	0	2	0	0
SNLHAMIK	Prpf40a	Q9R1C7	234	241	-0.652351	0.105152	0.160188	234-241	Not Significant	Prpf40a	Pre-mRNA-processing factor 40 homolog A	0.014644	20.3605	21.4791	20.5062	21.5447	21.1702	21.588	1	0	1	0	0	0	0	0	1	1	1	1	1	0	0	1	0	0	0	0	0	0
SNLKPDVEHCTGAGTGSPLEEEVR	Rbpms2	Q8VC52	2	25	-0.780197	0.0370242	0.0669317	2-25	Released Fraction	Rbpms2	RNA-binding protein with multiple splicing 2	3.2587e-12	22.59	23.6252	23.1195	23.9395	23.9473	23.7884	1	1	1	1	1	0	4	3	1	0	2	1	0	0	2	2	2	0	0	2	0	0
SNLMDAISFVLGEK	Smc1a	Q9CU62	39	52	-2.44685	6.99349e-05	0.000246699	39-52	Released Fraction	Smc1a	Structural maintenance of chromosomes protein 1A	4.223e-23	20.2865	19.981	20.7279	22.6974	23.0325	22.6061	1	0	1	1	0	0	1	1	0	1	2	1	1	1	0	2	0	0	0	1	0	0
SNLPATAGSEIPGGSTK	Tjp2	Q9Z0U1	994	1010	0.374424	0.558915	0.636716	994-1010	Not Significant	Tjp2	Tight junction protein ZO-2	0.00060128	20.6225	21.1406	21.9134	NA	NA	20.8511	2	0	1	0	0	0	1	3	0	1	1	1	0	0	2	3	2	0	0	0	0	0
SNLVDNTNQVEVLQR	Ddx19a	Q61655	67	81	0.944266	0.0286708	0.0539913	67-81	Crosslinked Fraction	Ddx19a	ATP-dependent RNA helicase DDX19A	8.1715e-12	20.3959	20.2373	20.9152	19.0336	19.6293	20.0528	0	1	3	1	0	2	1	0	0	0	2	0	0	0	0	1	1	0	0	3	0	0
SNLVDNTNQVEVLQRDPSSPLYSVK	Ddx19a	Q61655	67	91	-1.31563	0.000785134	0.00218724	67-91	Released Fraction	Ddx19a	ATP-dependent RNA helicase DDX19A	2.6988e-10	21.1136	21.1907	20.6562	22.2362	22.2964	22.3747	0	1	3	2	0	2	1	0	0	0	3	1	0	0	2	4	1	0	1	4	0	0
SNMGHPEPASGLAALTK	Fasn	P19096	327	343	-2.57666	0.00163801	0.00425435	327-343	Released Fraction	Fasn	Fatty acid synthase;[Acyl-carrier-protein] S-acetyltransferase;[Acyl-carrier-protein] S-malonyltransferase;3-oxoacyl-[acyl-carrier-protein] synthase;3-oxoacyl-[acyl-carrier-protein] reductase;3-hydroxyacyl-[acyl-carrier-protein] dehydratase;Enoyl-[acyl-carrier-protein] reductase;Oleoyl-[acyl-carrier-protein] hydrolase	0.0022156	16.9127	16.9127	16.9127	18.3723	20.2394	19.8565	3	0	1	0	0	0	1	2	1	0	2	1	1	0	2	2	1	0	0	0	0	0
SNNTSKPSHSVDAHTAEVNCLSFNPYSEFILATGSADK	Rbbp4	Q60972	259	296	-6.07175	3.53171e-07	3.85338e-06	259-296	Released Fraction	Rbbp4	Histone-binding protein RBBP4	1.7388e-05	16.9127	16.9127	16.9127	23.4512	22.5272	22.9751	4	0	4	2	1	0	2	1	2	1	2	2	0	2	2	7	3	0	1	2	0	0
SNNVEMDWVLK	Hnrnph1	O35737	88	98	-1.37929	0.00293098	0.0072037	88-98	Released Fraction	Hnrnph1	Heterogeneous nuclear ribonucleoprotein H;Heterogeneous nuclear ribonucleoprotein H, N-terminally processed	0.0001218	23.8807	24.6115	24.445	25.7647	25.9956	25.3147	0	0	2	1	0	0	1	0	0	0	1	1	1	0	0	1	0	1	0	2	0	0
SNNVNEFPVLK	Cse1l	Q9ERK4	471	481	-0.238036	0.391872	0.478309	471-481	Not Significant	Cse1l	Exportin-2	0.0013344	20.9682	20.8644	21.5451	21.1122	21.5088	21.4707	0	0	3	0	0	0	1	0	0	0	1	1	0	1	1	1	0	0	0	2	0	0
SNPELTTLFESIQK	Cand2	Q6ZQ73	1208	1221	-3.70859	9.55851e-06	4.24599e-05	1208-1221	Released Fraction	Cand2	Cullin-associated NEDD8-dissociated protein 2	0.00051186	16.9127	16.9127	16.9127	20.1638	21.1518	20.5484	0	0	1	0	0	1	2	0	0	1	2	1	0	1	1	2	2	0	0	0	0	0
SNPGGFGIAPHCLDEGTVR	Cenpv	Q9CXS4	206	224	-0.856898	0.131929	0.19393	206-224	Not Significant	Cenpv	Centromere protein V	1.9884e-12	22.2827	24.2105	23.7127	24.1938	24.3596	24.2232	1	1	1	1	1	0	1	4	1	1	1	0	0	1	2	1	1	0	0	1	0	0
SNPNEVAPALQGVR	Psrc1	Q9D0P7	50	63	1.78015	0.00652044	0.0147108	50-63	Crosslinked Fraction	Psrc1	Proline/serine-rich coiled-coil protein 1	0.0045618	20.4189	20.0974	19.8911	NA	18.3556	NA	2	1	2	0	0	1	1	1	0	0	1	0	0	0	2	1	0	0	0	2	0	0
SNPQVYMDIK	Ppie	Q9QZH3	138	147	0.794282	0.251034	0.330463	138-147	Not Significant	Ppie	Peptidyl-prolyl cis-trans isomerase E	0.011028	21.9358	20.4146	20.6988	20.8077	19.0373	20.8213	0	0	1	1	0	1	0	0	0	1	0	1	1	0	1	1	0	0	1	1	0	0
SNQGRPYTLSVALPGSILDNAQSPELR	D2Wsu81e	Q3UHX9	68	94	-1.14701	0.0109234	0.0232068	68-94	Released Fraction	D2Wsu81e	Putative methyltransferase C9orf114 homolog	1.6143e-29	23.4539	24.4037	24.525	25.3417	25.2679	25.214	2	2	2	1	0	2	1	2	0	1	4	0	0	0	3	4	1	0	1	1	0	0
SNQLAVIASHIQESR	Gtf2h3	Q8VD76	54	68	2.26272	0.00309075	0.00755638	54-68	Crosslinked Fraction	Gtf2h3	General transcription factor IIH subunit 3	0.00045875	NA	20.7714	NA	18.3212	18.3531	18.8519	2	1	1	0	0	2	1	0	1	2	1	0	0	0	0	3	0	0	0	1	0	0
SNQPAETDSMSLSEK	Zc3hc1	Q80YV2	470	484	0.0659839	0.90292	0.926684	470-484	Not Significant	Zc3hc1	Nuclear-interacting partner of ALK	0.02363	NA	NA	20.6494	20.5834	NA	NA	1	0	1	1	0	1	2	0	0	0	1	1	1	0	1	4	1	0	0	0	0	0
SNQQLVDIIEK	Psme3	P61290	111	121	0.3538	0.483349	0.565986	111-121	Not Significant	Psme3	Proteasome activator complex subunit 3	0.0014257	20.4633	20.5352	21.283	NA	NA	20.4067	0	0	1	1	0	2	1	0	0	2	1	1	0	0	0	1	0	0	0	1	0	0
SNQVTAPEYVFLISELAGEQR	Sbno1	Q689Z5	981	1001	-1.87587	0.00492349	0.0114726	981-1001	Released Fraction	Sbno1	Protein strawberry notch homolog 1	4.4643e-10	NA	NA	20.6615	22.2533	22.7154	22.6435	2	1	1	0	0	2	3	1	0	1	2	0	0	1	1	2	1	0	1	2	0	0
SNRDDLELELSESLK	Numa1	E9Q7G0	226	240	0.354696	0.478415	0.561354	226-240	Not Significant	Numa1		1.5546e-05	NA	22.2181	NA	21.9261	22.2757	21.3885	0	1	1	2	0	0	3	0	0	0	4	1	0	0	0	3	0	0	0	0	0	0
SNSHAAIDWGK	Supt6h	Q62383	1666	1676	-0.554612	0.360304	0.446163	1666-1676	Not Significant	Supt6h	Transcription elongation factor SPT6	0.0012218	NA	20.1051	NA	NA	NA	20.6597	2	0	1	1	0	0	0	1	1	1	0	1	0	0	0	2	0	1	0	0	0	0
SNSLISIK	Snrnp200	Q6P4T2	2073	2080	2.94007	0.000276434	0.000854779	2073-2080	Crosslinked Fraction	Snrnp200	U5 small nuclear ribonucleoprotein 200 kDa helicase	0.0026335	24.0256	23.4319	24.8274	21.5299	20.82	21.1147	0	0	1	0	0	0	0	0	0	2	1	1	0	0	0	3	0	0	0	0	0	0
SNSNPFNKEELTAILK	Chd2	E9PZM4	958	973	-0.120262	0.824867	0.865397	958-973	Not Significant	Chd2	Chromodomain-helicase-DNA-binding protein 2	0.00014085	NA	21.2229	NA	21.3431	NA	NA	1	0	3	0	0	0	2	0	0	1	2	2	0	1	1	2	1	0	0	0	0	0
SNSSDAPGEESSSETEKEIPVEQK	Ddx21	Q9JIK5	233	256	-0.843854	0.0932378	0.145044	233-256	Not Significant	Ddx21	Nucleolar RNA helicase 2	0.0013058	21.3557	21.1343	20.6997	21.9071	NA	NA	1	0	1	1	0	1	6	1	0	1	0	2	0	0	2	6	1	0	0	1	0	0
SNSSFTPLQK	Diexf	Q8BTT6	287	296	-0.618077	0.318862	0.403195	287-296	Not Significant	Diexf	Digestive organ expansion factor homolog	0.0028479	NA	NA	20.7001	21.3181	NA	NA	0	0	1	0	0	1	0	0	0	0	1	1	0	1	1	3	1	0	0	0	0	0
SNSVEMDWVLK	Hnrnph2	P70333	88	98	6.0969	1.10942e-07	2.26391e-06	88-98	Crosslinked Fraction	Hnrnph2	Heterogeneous nuclear ribonucleoprotein H2	5.5512e-05	22.6505	23.2949	23.0835	16.9127	16.9127	16.9127	0	0	1	1	0	0	1	0	0	0	1	1	1	0	0	2	0	1	0	2	0	0
SNSVGIQDAFPDGSDPTFQK	Arid1a	A2BH40	1183	1202	-4.49132	6.60063e-07	5.56559e-06	1183-1202	Released Fraction	Arid1a	AT-rich interactive domain-containing protein 1A	3.3333e-08	16.9127	16.9127	16.9127	21.267	21.7665	21.1787	1	0	1	3	0	2	0	2	0	1	0	1	0	2	2	3	1	0	0	1	0	0
SNSVGIQDAFPDGSDPTFQKR	Arid1a	A2BH40	1183	1203	-2.99292	0.000433268	0.00127981	1183-1203	Released Fraction	Arid1a	AT-rich interactive domain-containing protein 1A	0.004359	16.9127	16.9127	16.9127	20.0101	20.7316	18.9753	1	1	1	3	0	2	0	2	0	1	0	1	0	2	2	3	1	0	0	1	0	0
SNSVILADEMGLGK	Chd2	E9PZM4	502	515	4.02168	1.29328e-06	8.74295e-06	502-515	Crosslinked Fraction	Chd2	Chromodomain-helicase-DNA-binding protein 2	1.8902e-22	20.6194	20.9314	21.2525	16.9127	16.9127	16.9127	1	0	1	1	0	0	1	2	0	1	2	1	1	0	0	2	0	0	0	1	0	0
SNSYFEFVLK	Nup133	Q8R0G9	1135	1144	-4.31661	3.75272e-06	1.94283e-05	1135-1144	Released Fraction	Nup133	Nuclear pore complex protein Nup133	0.0010613	16.9127	16.9127	16.9127	21.4065	21.6125	20.6691	0	0	1	0	0	0	1	0	0	0	1	1	0	2	0	2	0	0	1	1	0	0
SNTGGQAFPQCVFDHWQILPGDPFDNSSRPSQVVAETR	Eef2	P58252	802	839	-6.42498	1.81385e-08	1.77956e-06	802-839	Released Fraction	Eef2	Elongation factor 2	2.2351e-11	16.9127	16.9127	16.9127	23.3108	23.2223	23.4801	2	2	2	3	1	4	1	3	1	1	1	0	0	3	4	4	2	1	0	3	0	0
SNTLPLATK	Pwp2	Q8BU03	47	55	-0.195369	0.722038	0.78013	47-55	Not Significant	Pwp2	Periodic tryptophan protein 2 homolog	0.046419	21.7817	NA	NA	21.9771	NA	NA	1	0	1	0	0	0	0	0	0	0	2	1	0	0	1	1	2	0	0	0	0	0
SNTTSKPSHLVDAHTAEVNCLSFNPYSEFILATGSADK	Rbbp7	Q60973	258	295	-4.51578	2.79766e-07	3.42406e-06	258-295	Released Fraction	Rbbp7	Histone-binding protein RBBP7	1.9292e-07	16.9127	16.9127	16.9127	21.5085	21.1849	21.5922	4	0	3	2	1	0	2	1	2	1	3	2	0	2	2	6	4	0	1	2	0	0
SNTVVIMNMQGQIVR	Smu1	Q3UKJ7	419	433	2.06991	0.000288741	0.000887466	419-433	Crosslinked Fraction	Smu1	WD40 repeat-containing protein SMU1;WD40 repeat-containing protein SMU1, N-terminally processed	7.1822e-31	23.5804	23.6321	24.1037	21.6871	22.1136	21.3058	0	1	2	0	0	2	0	1	0	2	0	0	2	0	0	1	1	0	0	3	0	0
SNVIDSMLFVFGYR	Smc4	Q8CG47	118	131	-0.173157	0.774015	0.823498	118-131	Not Significant	Smc4	Structural maintenance of chromosomes protein 4	5.744e-05	NA	NA	19.5489	19.0145	20.1009	20.0507	0	1	1	1	0	0	0	1	0	1	1	0	1	2	0	2	0	0	1	2	0	0
SNVKPNSGELDPLYVVEVLLR	Skiv2l2	Q9CZU3	679	699	-6.86184	9.15802e-09	1.77956e-06	679-699	Released Fraction	Skiv2l2	Superkiller viralicidic activity 2-like 2	4.656e-07	16.9127	16.9127	16.9127	23.6983	23.7964	23.829	0	1	2	1	0	0	2	1	0	0	4	1	0	0	2	2	0	0	1	4	0	0
SNVLSNEMK	Smc4	Q8CG47	353	361	-0.152971	0.614953	0.687421	353-361	Not Significant	Smc4	Structural maintenance of chromosomes protein 4	0.0011836	20.857	20.8657	21.573	21.4909	20.9131	21.3506	0	0	2	0	0	0	1	0	0	0	1	1	1	0	0	2	0	0	0	1	0	0
SNVSYKNPSLMPK	Supt16h	Q920B9	508	520	-0.103546	0.733153	0.789441	508-520	Not Significant	Supt16h	FACT complex subunit SPT16	0.00035853	21.789	22.6939	22.3423	22.1325	22.6004	22.4031	0	0	2	0	0	0	0	0	0	0	1	2	1	0	2	3	0	0	1	1	0	0
SNYNFEK	Ran	P62827	153	159	-1.56811	0.0143147	0.0295163	153-159	Released Fraction	Ran;Rasl2-9	GTP-binding nuclear protein Ran;GTP-binding nuclear protein Ran, testis-specific isoform	0.029823	22.6374	21.3527	21.1336	23.7036	22.7709	23.3535	0	0	2	0	0	0	1	0	0	0	0	1	0	1	0	1	0	0	1	0	0	0
SNYNFEKPFLWLAR	Ran	P62827	153	166	-7.92281	4.92948e-09	1.77956e-06	153-166	Released Fraction	Ran	GTP-binding nuclear protein Ran	9.7709e-05	16.9127	16.9127	16.9127	24.9603	24.7006	24.8458	1	1	2	0	0	0	1	0	0	0	2	1	0	2	1	1	0	1	1	0	0	0
SNYNLPMHK	Rpl4	Q9D8E6	275	283	0.276831	0.867132	0.899547	275-283	Not Significant	Rpl4	60S ribosomal protein L4	0.00098507	NA	24.0993	NA	21.6559	24.4747	25.3368	0	0	2	0	0	0	0	0	1	0	1	1	1	0	1	1	0	0	1	0	0	0
SNYQLWHELCDLISQNPDK	Xab2	Q9DCD2	216	234	-4.35429	2.2212e-07	3.06281e-06	216-234	Released Fraction	Xab2	Pre-mRNA-splicing factor SYF1	0.00016907	16.9127	16.9127	16.9127	21.137	21.429	21.2351	0	0	2	2	1	2	1	0	1	1	3	1	0	0	1	2	0	1	1	0	0	0
SPAAPGQSPTGSVCYER	Csde1	Q91W50	116	132	0.992871	0.211814	0.28789	116-132	Not Significant	Csde1	Cold shock domain-containing protein E1	0.00015729	NA	NA	20.0588	18.3796	19.8969	18.9212	2	1	0	0	1	1	1	2	0	0	0	0	0	0	3	3	1	0	1	1	0	0
SPADSLSSAAGASELSAEGAGK	Irf2bp2	E9Q1P8	250	271	1.46283	0.0185566	0.0370228	250-271	Crosslinked Fraction	Irf2bp2	Interferon regulatory factor 2-binding protein 2	3.2624e-06	NA	NA	20.2593	18.4067	18.9761	19.0067	6	0	0	1	0	0	2	3	0	0	2	1	0	0	1	6	0	0	0	0	0	0
SPAESCDVLGDIQTCIK	Mybbp1a	Q7TPV4	607	623	0.441162	0.143556	0.20835	607-623	Not Significant	Mybbp1a	Myb-binding protein 1A	9.1853e-169	26.0366	25.5255	26.0986	25.2801	25.8021	25.255	1	0	0	2	2	1	1	1	0	2	1	1	0	0	1	2	1	0	0	1	0	0
SPAESCDVLGDIQTCIKK	Mybbp1a	Q7TPV4	607	624	0.73021	0.543264	0.622283	607-624	Not Significant	Mybbp1a	Myb-binding protein 1A	4.6071e-58	25.168	26.0369	25.6571	26.2374	22.1348	26.2993	1	0	0	2	2	1	1	1	0	2	1	2	0	0	1	2	1	0	0	1	0	0
SPAFPLPLEPYTQEFLWR	Gtf3c1	Q8K284	32	49	2.39995	0.0235004	0.0453933	32-49	Crosslinked Fraction	Gtf3c1	General transcription factor 3C polypeptide 1	0.00014007	21.4285	19.9368	20.2228	NA	18.1294	NA	1	1	0	0	0	1	2	0	0	0	3	0	0	2	4	1	1	1	1	0	0	0
SPAGFSLSDSNASCINAK	Nol8	Q3UHX0	716	733	-0.285573	0.399246	0.485597	716-733	Not Significant	Nol8	Nucleolar protein 8	1.3489e-60	22.3892	21.9358	23.0814	22.7636	22.7078	22.7917	3	0	2	1	1	0	0	1	0	1	1	1	0	1	1	5	0	0	0	0	0	0
SPAGSEDCDDEPPHLIALSSVNR	Riok2	Q9CQS5	433	455	4.0576	1.22346e-05	5.25517e-05	433-455	Crosslinked Fraction	Riok2	Serine/threonine-protein kinase RIO2	5.5318e-06	20.4796	21.6406	20.7908	16.9127	16.9127	16.9127	2	1	1	3	1	0	2	1	1	1	2	0	0	0	3	4	0	0	0	1	0	0
SPAGSLTPTAVAGTSELNHGPAGAAAPAAPAPGALNCAHGSSTLPR	Pawr	Q925B0	47	92	-3.38098	1.24235e-05	5.32155e-05	47-92	Released Fraction	Pawr	PRKC apoptosis WT1 regulator protein	1.4284e-06	16.9127	16.9127	16.9127	19.9062	20.1709	20.804	12	1	2	0	1	0	1	6	2	0	4	0	0	0	7	5	4	0	0	1	0	0
SPALAFSLAATAQAAPR	Qki	Q9QYS9	211	227	6.43054	1.30914e-07	2.42801e-06	211-227	Crosslinked Fraction	Qki	Protein quaking	1.6399e-27	23.1899	23.7827	23.0572	16.9127	16.9127	16.9127	7	1	0	0	0	1	0	0	0	0	2	0	0	1	2	2	1	0	0	0	0	0
SPALSSTTTEPTSLMSPPPAK	Usp36	B1AQJ2	663	683	-0.0621941	0.856076	0.890379	663-683	Not Significant	Usp36	Ubiquitin carboxyl-terminal hydrolase 36	2.2471e-07	20.2957	NA	NA	20.2365	20.2644	20.5729	2	0	0	0	0	0	1	0	0	0	2	1	1	0	5	5	4	0	0	0	0	0
SPAPPLLHVAALGQK	Ccar2	Q8VDP4	124	138	4.09566	0.000118622	0.000401543	124-138	Crosslinked Fraction	Ccar2	Cell cycle and apoptosis regulator protein 2	0.00055851	21.9567	21.0584	20.01	16.9127	16.9127	16.9127	3	0	0	0	0	1	0	1	1	0	3	1	0	0	3	1	0	0	0	1	0	0
SPAPSNPTLSPSTPAK	Mybbp1a	Q7TPV4	1244	1259	-0.577546	0.411765	0.497878	1244-1259	Not Significant	Mybbp1a	Myb-binding protein 1A	9.3384e-100	25.7857	24.6363	26.048	26.7556	24.7429	26.7042	2	0	1	0	0	0	0	0	0	0	1	1	0	0	5	4	2	0	0	0	0	0
SPAPSNPTLSPSTPAKTPK	Mybbp1a	Q7TPV4	1244	1262	2.77165	0.000795534	0.00221389	1244-1262	Crosslinked Fraction	Mybbp1a	Myb-binding protein 1A	1.3838e-05	20.6687	18.8515	19.533	16.9127	16.9127	16.9127	2	0	1	0	0	0	0	0	0	0	1	2	0	0	6	4	3	0	0	0	0	0
SPASDTYIVFGEAK	Naca	Q60817	114	127	1.37096	0.00485412	0.0113261	114-127	Crosslinked Fraction	Naca	Nascent polypeptide-associated complex subunit alpha;Nascent polypeptide-associated complex subunit alpha, muscle-specific form	7.5623e-61	24.9863	25.1459	26.0082	23.7816	24.2222	24.0237	2	0	0	1	0	0	1	1	0	1	0	1	0	1	1	2	1	0	1	1	0	0
SPASIEELRPLEAASAILSQADNEQVVLK	Gnl3	Q8CI11	319	347	-1.52943	0.0385742	0.0692835	319-347	Released Fraction	Gnl3	Guanine nucleotide-binding protein-like 3	3.8025e-45	24.2249	26.5109	26.0581	27.1303	27.1124	27.1395	5	1	1	1	0	2	4	0	0	2	4	1	0	0	2	4	0	0	0	2	0	0
SPCDSGYSYETIEK	Map1b	P14873	1911	1924	2.14185	0.0391534	0.0701487	1911-1924	Crosslinked Fraction	Map1b	Microtubule-associated protein 1B;MAP1B heavy chain;MAP1 light chain LC1	2.1353e-05	NA	NA	20.0508	NA	NA	17.9089	0	0	0	1	1	0	2	1	0	1	0	1	0	0	1	3	1	0	2	0	0	0
SPDCSVALPFPSISK	Mdc1	Q5PSV9	59	73	-0.102512	0.702197	0.763356	59-73	Not Significant	Mdc1	Mediator of DNA damage checkpoint protein 1	1.0838e-15	21.4467	22.1217	21.8445	21.853	22.1755	21.692	1	0	0	1	1	0	0	0	0	1	1	1	0	1	3	4	0	0	0	1	0	0
SPDEALPGGLGSHSPYALER	Prrc2b	Q7TPM1	793	812	1.03419	0.324232	0.408772	793-812	Not Significant	Prrc2b	Protein PRRC2B	0.0017721	NA	21.0729	NA	19.9732	21.1792	18.9638	2	1	0	1	0	0	2	3	1	0	3	0	0	0	3	3	0	0	1	0	0	0
SPDFTNENPLETR	Atp1a1	Q8VDN2	228	240	3.13145	1.28811e-05	5.49053e-05	228-240	Crosslinked Fraction	Atp1a1	Sodium/potassium-transporting ATPase subunit alpha-1	0.0013139	20.1762	19.585	20.3714	16.9127	16.9127	16.9127	0	1	2	1	0	0	2	0	0	0	1	0	0	1	2	1	2	0	0	0	0	0
SPDGAHLTWEPPSVTSGK	Hcfc1	Q61191	1912	1929	-4.27971	3.89546e-07	4.06066e-06	1912-1929	Released Fraction	Hcfc1	Host cell factor 1;HCF N-terminal chain 1;HCF N-terminal chain 2;HCF N-terminal chain 3;HCF N-terminal chain 4;HCF N-terminal chain 5;HCF N-terminal chain 6;HCF C-terminal chain 1;HCF C-terminal chain 2;HCF C-terminal chain 3;HCF C-terminal chain 4;HCF C-terminal chain 5;HCF C-terminal chain 6	0.0036318	16.9127	16.9127	16.9127	21.0673	21.4409	21.0691	1	0	0	1	0	0	1	2	1	0	1	1	0	0	3	3	2	1	0	1	0	0
SPDLPNAAQAQK	Smarca5	Q91ZW3	802	813	-0.759622	0.153023	0.219789	802-813	Not Significant	Smarca5	SWI/SNF-related matrix-associated actin-dependent regulator of chromatin subfamily A member 5	0.00016306	21.7299	19.9022	20.687	21.4961	21.7615	21.3403	3	0	1	1	0	2	0	0	0	0	1	1	0	0	2	1	0	0	0	0	0	0
SPDLPNAAQAQKEEQLK	Smarca5	Q91ZW3	802	818	1.75156	0.0586489	0.0984907	802-818	Crosslinked Fraction	Smarca5	SWI/SNF-related matrix-associated actin-dependent regulator of chromatin subfamily A member 5	0.0056955	NA	NA	20.131	NA	18.3795	NA	3	0	1	1	0	3	2	0	0	0	2	2	0	0	2	1	0	0	0	0	0	0
SPDLPNAAQAQKEEQLKIDEAEPLNDEELEEK	Smarca5	Q91ZW3	802	833	0.871849	0.17444	0.244979	802-833	Not Significant	Smarca5	SWI/SNF-related matrix-associated actin-dependent regulator of chromatin subfamily A member 5	5.8512e-09	24.0392	23.1038	21.7265	21.9287	22.244	22.0813	4	0	2	3	0	3	8	0	0	1	4	3	0	0	3	1	0	0	0	0	0	0
SPDSDVAVTLKK	Eif5b	Q05D44	763	774	-0.860564	0.115871	0.173827	763-774	Not Significant	Eif5b	Eukaryotic translation initiation factor 5B	0.0002669	22.9313	21.6136	21.4188	22.8471	22.371	23.3273	1	0	0	2	0	0	0	0	0	0	1	2	0	0	1	2	1	0	0	2	0	0
SPDSFATNQALIK	Tet1	Q3URK3	950	962	0.319831	0.161897	0.230591	950-962	Not Significant	Tet1	Methylcytosine dioxygenase TET1	4.4658e-07	20.8389	20.9771	21.2932	20.75	20.6324	20.7672	2	0	1	1	0	1	0	0	0	1	1	1	0	1	1	2	1	0	0	0	0	0
SPDTILQK	Eif2s2	Q99L45	284	291	0.760442	0.123598	0.183755	284-291	Not Significant	Eif2s2	Eukaryotic translation initiation factor 2 subunit 2	0.0013455	23.4987	22.5174	23.8417	22.8071	21.9498	22.8196	0	0	0	1	0	1	0	0	0	1	1	1	0	0	1	1	1	0	0	0	0	0
SPDTILQKDTR	Eif2s2	Q99L45	284	294	-3.23044	0.00783495	0.0173042	284-294	Released Fraction	Eif2s2	Eukaryotic translation initiation factor 2 subunit 2	0.0010068	16.9127	16.9127	16.9127	18.3984	21.9419	20.0893	0	1	0	2	0	1	0	0	0	1	1	1	0	0	1	1	2	0	0	0	0	0
SPDVGLYGVIPECGETYQSDLAEAK	Iqgap1	Q9JKF1	648	672	-4.39794	1.9104e-07	2.86615e-06	648-672	Released Fraction	Iqgap1	Ras GTPase-activating-like protein IQGAP1	1.9804e-20	16.9127	16.9127	16.9127	21.2563	21.4625	21.2133	2	0	0	2	1	1	3	3	0	1	2	1	0	0	2	2	1	0	2	2	0	0
SPEEDQEPIISHQKPGK	Tceb3	Q8CB77	195	211	3.11413	2.24491e-06	1.29861e-05	195-211	Crosslinked Fraction	Tceb3	Transcription elongation factor B polypeptide 3	0.00051078	20.0207	20.218	19.8419	16.9127	16.9127	16.9127	0	0	0	1	0	2	3	1	1	2	0	2	0	0	3	2	0	0	0	0	0	0
SPEEGAETPVYLALLPPDAEGPHGQFVQDK	Cbr1	P48758	243	272	-0.653675	0.0588473	0.0987295	243-272	Released Fraction	Cbr1	Carbonyl reductase [NADPH] 1	1.5769e-35	21.8159	22.5376	22.5925	22.963	23.2087	22.7353	3	0	0	2	0	2	4	3	1	0	3	1	0	1	5	1	1	0	1	2	0	0
SPEEHLEGVMK	Baz1b	Q9Z277	361	371	-1.52765	0.0199017	0.0393415	361-371	Released Fraction	Baz1b	Tyrosine-protein kinase BAZ1B	6.0871e-09	20.3887	22.1799	21.8294	23.1851	23.1563	22.6396	0	0	0	0	0	0	3	1	1	0	1	1	1	0	1	1	0	0	0	1	0	0
SPEEPLFPTPLLLR	Mical3	Q8CJ19	1187	1200	4.60675	2.34891e-05	9.27344e-05	1187-1200	Crosslinked Fraction	Mical3	Protein-methionine sulfoxide oxidase MICAL3	7.3274e-16	22.4444	20.9321	21.1821	16.9127	16.9127	16.9127	0	1	0	0	0	0	2	0	0	0	4	0	0	1	4	1	1	0	0	0	0	0
SPEGMVSLR	Nol6	Q8R5K4	817	825	-0.405606	0.164852	0.233831	817-825	Not Significant	Nol6	Nucleolar protein 6	0.003601	22.4274	22.2517	22.843	22.9869	23.1652	22.587	0	1	0	0	0	0	1	1	0	0	1	0	1	0	1	2	0	0	0	1	0	0
SPEGMVSLRDTPASLR	Nol6	Q8R5K4	817	832	-0.336751	0.313622	0.397587	817-832	Not Significant	Nol6	Nucleolar protein 6	0.014886	NA	21.8296	NA	22.239	22.1887	22.0713	1	2	0	1	0	0	1	1	0	0	2	0	1	0	2	3	1	0	0	1	0	0
SPEPDTLPLAAGSDHPLPR	Fbxl19	Q6PB97	345	363	-3.10141	0.000400156	0.00119077	345-363	Released Fraction	Fbxl19	F-box/LRR-repeat protein 19	6.3219e-05	16.9127	16.9127	16.9127	20.5082	20.5646	18.9697	2	1	0	2	0	0	1	1	1	0	3	0	0	0	5	2	1	0	0	0	0	0
SPEPVDTTSETQAR	Mki67	E9PVX6	2545	2558	-1.67382	0.00265444	0.00658451	2545-2558	Released Fraction	Mki67		3.6469e-07	19.9628	18.8739	19.9473	21.133	21.5035	21.1689	1	1	0	1	0	1	2	0	0	0	0	0	0	0	2	2	3	0	0	1	0	0
SPEPVVTMSVEYQK	Son	Q9QX47	256	269	-0.085741	0.739232	0.794062	256-269	Not Significant	Son	Protein SON	0.00033734	20.8788	21.1151	20.764	20.9323	21.3836	20.6993	0	0	0	0	0	1	2	0	0	0	0	1	1	0	2	2	1	0	1	3	0	0
SPEQPAESDTPSELELSGHGPAAEASGAAGDPADADPATKLPQK	Akap12	Q9WTQ5	11	54	0.963332	0.234528	0.31302	11-54	Not Significant	Akap12	A-kinase anchor protein 12	3.3921e-06	NA	22.0031	NA	20.2177	21.0941	21.8076	9	0	0	4	0	2	5	4	1	0	3	2	0	0	7	5	2	0	0	0	0	0
SPESVTLTK	Lig1	P37913	188	196	-3.95265	6.28852e-07	5.41271e-06	188-196	Released Fraction	Lig1	DNA ligase 1	0.0025579	16.9127	16.9127	16.9127	20.8125	21.1008	20.6829	0	0	0	0	0	0	1	0	0	0	1	1	0	0	1	2	2	0	0	1	0	0
SPETQQMLQMWYDLDEESR	Polr1a	O35134	1121	1139	-4.02564	5.18538e-07	4.77744e-06	1121-1139	Released Fraction	Polr1a	DNA-directed RNA polymerase I subunit RPA1	1.2803e-33	16.9127	16.9127	16.9127	20.8477	21.171	20.7965	0	1	0	2	0	3	3	0	0	0	2	0	2	0	1	2	1	1	1	0	0	0
SPEVLSGGEDGAVR	Thoc6	Q5U4D9	180	193	0.821853	0.219143	0.296179	180-193	Not Significant	Thoc6	THO complex subunit 6 homolog	0.0049657	NA	NA	20.5421	19.7202	NA	NA	1	1	0	1	0	0	2	3	0	0	1	0	0	0	1	2	0	0	0	2	0	0
SPFEVQVGPEAGMQK	Flnb	Q80X90	537	551	1.51854	0.00827015	0.0181635	537-551	Crosslinked Fraction	Flnb	Filamin-B	0.00028299	19.9175	19.8038	19.5456	18.2371	NA	NA	1	0	0	0	0	2	2	2	0	0	0	1	1	1	2	1	0	0	0	2	0	0
SPFGVQIGEACNPNACR	Flnb	Q80X90	440	456	0.826799	0.1205	0.1797	440-456	Not Significant	Flnb	Filamin-B	9.2464e-35	21.953	20.157	20.9041	19.9497	20.3447	20.2393	2	1	2	0	2	1	1	2	0	1	0	0	0	1	2	1	0	0	0	1	0	0
SPGEQLVCLPPVEAFPNDPR	Fam208a	Q69ZR9	928	947	4.84286	8.79095e-08	2.07424e-06	928-947	Crosslinked Fraction	Fam208a	Protein FAM208A	8.0184e-09	21.6444	21.8162	21.8063	16.9127	16.9127	16.9127	1	1	1	1	1	1	2	1	0	0	2	0	0	1	5	1	0	0	0	2	0	0
SPGMLEPLGSAR	Srrm2	Q8BTI8	2084	2095	5.27833	5.16879e-06	2.53112e-05	2084-2095	Crosslinked Fraction	Srrm2	Serine/arginine repetitive matrix protein 2	0.00030056	22.0925	21.5423	22.9385	16.9127	16.9127	16.9127	1	1	0	0	0	0	1	2	0	0	2	0	1	0	2	2	0	0	0	0	0	0
SPGRAPGTPAPVQEENDSTAFMETPK	Mki67	E9PVX6	1152	1177	-4.39508	3.49018e-07	3.82794e-06	1152-1177	Released Fraction	Mki67		1.3451e-06	16.9127	16.9127	16.9127	21.5503	21.2595	21.1137	3	1	1	1	0	1	3	2	0	0	0	1	1	1	5	2	3	0	0	1	0	0
SPGTPAPVQEENDCTAFMETPK	Mki67	E9PVX6	2103	2124	-0.455648	0.0532694	0.0908235	2103-2124	Released Fraction	Mki67		3.1128e-11	21.8505	21.8428	22.0816	22.2089	22.4886	22.4444	2	0	1	1	1	1	3	1	0	0	0	1	1	1	4	1	3	0	0	1	0	0
SPHIEAYLKK	Gnl2	Q99LH1	234	243	-0.804935	0.0739424	0.119519	234-243	Not Significant	Gnl2	Nucleolar GTP-binding protein 2	0.00066147	NA	21.08	NA	21.633	21.9341	22.0877	1	0	0	0	0	0	1	0	1	1	1	2	0	0	1	1	0	0	1	0	0	0
SPHPQSALPK	Mybbp1a	Q7TPV4	1303	1312	-1.58066	0.0303313	0.0567038	1303-1312	Released Fraction	Mybbp1a	Myb-binding protein 1A	0.0002741	21.8037	23.4578	22.5305	24.864	23.2654	24.4045	1	0	0	0	0	1	0	0	1	0	1	1	0	0	3	2	0	0	0	0	0	0
SPIAEAVFR	Acp1	Q9D358	20	28	1.2368	0.112875	0.169992	20-28	Not Significant	Acp1	Low molecular weight phosphotyrosine protein phosphatase	0.0051773	NA	22.2132	NA	NA	20.9764	NA	2	1	0	0	0	0	1	0	0	1	0	0	0	1	1	1	0	0	0	1	0	0
SPILVATAVAAR	Ddx3x	Q62167	492	503	3.36669	9.80192e-05	0.000336392	492-503	Crosslinked Fraction	Ddx3x;D1Pas1	ATP-dependent RNA helicase DDX3X;Putative ATP-dependent RNA helicase Pl10	0.0015211	22.6392	22.7192	23.3123	18.8665	20.1585	19.5456	4	1	0	0	0	0	0	0	0	1	1	0	0	0	1	1	1	0	0	2	0	0
SPIMQGNTEQHQLALISQLCGSITPEVWPNVDK	Cdk9	Q99J95	226	258	-4.30085	2.579e-06	1.44293e-05	226-258	Released Fraction	Cdk9	Cyclin-dependent kinase 9	0.020546	16.9127	16.9127	16.9127	21.1052	21.705	20.8306	1	0	2	1	1	4	2	2	1	3	3	1	1	0	3	3	2	1	0	2	0	0
SPISVPGGSALISNLGK	Hcfc1	Q61191	666	682	1.07706	0.013375	0.027779	666-682	Crosslinked Fraction	Hcfc1	Host cell factor 1;HCF N-terminal chain 1;HCF N-terminal chain 2;HCF N-terminal chain 3;HCF N-terminal chain 4;HCF N-terminal chain 5;HCF N-terminal chain 6;HCF C-terminal chain 1;HCF C-terminal chain 2;HCF C-terminal chain 3;HCF C-terminal chain 4;HCF C-terminal chain 5;HCF C-terminal chain 6	2.1382e-05	22.3705	23.2283	23.0003	21.4086	22.1425	21.8169	1	0	1	0	0	0	0	3	0	2	2	1	0	0	2	4	0	0	0	1	0	0
SPKPAVTPKPSAAK	Nolc1	E9Q5C9	394	407	2.02382	0.0206914	0.0407022	394-407	Crosslinked Fraction	Nolc1		1.1153e-09	24.5904	24.1241	25.328	22.657	NA	NA	3	0	0	0	0	0	0	0	0	0	0	3	0	0	4	2	1	0	0	1	0	0
SPLCLLSSSLPLSSQFK	Ahctf1	Q8CJF7	1142	1158	5.17475	6.41025e-07	5.46862e-06	1142-1158	Crosslinked Fraction	Ahctf1	Protein ELYS	3.6462e-06	21.658	22.1162	22.4883	16.9127	16.9127	16.9127	0	0	0	0	1	1	0	0	0	0	5	1	0	1	2	6	0	0	0	0	0	0
SPLDFTTVTVEQLGITPESFVK	Cdca2	Q14B71	55	76	0.425819	0.2291	0.307347	55-76	Not Significant	Cdca2	Cell division cycle-associated protein 2	2.9563e-12	20.2558	20.7674	20.745	20.3939	20.5198	19.577	0	0	0	1	0	1	2	1	0	1	2	1	0	2	2	2	4	0	0	3	0	0
SPLDPDSGLLSCTLPNGFGGLSGPEGER	Senp3	Q9EP97	226	253	-5.01012	5.89187e-07	5.17062e-06	226-253	Released Fraction	Senp3	Sentrin-specific protease 3	8.2041e-16	16.9127	16.9127	16.9127	21.6884	22.3643	21.7159	0	1	1	2	1	0	2	6	0	0	5	0	0	1	4	4	1	0	0	0	0	0
SPLEAGQVSSALTCHPIGDGLGAADLELNCK	Phf20	Q8BLG0	369	399	-4.49999	1.33794e-06	8.94348e-06	369-399	Released Fraction	Phf20	PHD finger protein 20	3.4334e-11	16.9127	16.9127	16.9127	21.6257	21.6631	20.9494	4	0	1	2	2	1	2	4	1	1	5	1	0	0	2	3	1	0	0	1	0	0
SPLEPLLETWEDPSVPPGEQTDAYLTLTSR	Rif1	Q6PR54	7	36	-3.95991	6.64897e-07	5.58829e-06	7-36	Released Fraction	Rif1	Telomere-associated protein RIF1	4.87e-08	16.9127	16.9127	16.9127	20.744	21.1299	20.744	1	1	0	2	0	1	4	1	0	0	5	0	0	0	5	3	4	1	1	1	0	0
SPLGNIR	Incenp	Q9WU62	273	279	1.45835	0.0144639	0.0297826	273-279	Crosslinked Fraction	Incenp	Inner centromere protein	0.020258	23.5888	22.0336	22.2598	21.0043	21.4037	21.0991	0	1	1	0	0	0	0	1	0	1	1	0	0	0	1	1	0	0	0	0	0	0
SPLLPAVLEGLAK	Noc3l	Q8VI84	511	523	4.60771	0.00136808	0.00361626	511-523	Crosslinked Fraction	Noc3l	Nucleolar complex protein 3 homolog	6.0657e-05	22.0241	23.3913	22.6976	18.0966	NA	NA	2	0	0	0	0	0	1	1	0	0	4	1	0	0	2	1	0	0	0	1	0	0
SPLLPLPTPK	Znf106	O88466	470	479	3.57148	5.09924e-07	4.71493e-06	470-479	Crosslinked Fraction	Znf106	Zinc finger protein 106	0.0037831	20.5091	20.4117	20.5319	16.9127	16.9127	16.9127	0	0	0	0	0	0	0	0	0	0	3	1	0	0	4	1	1	0	0	0	0	0
SPLLQLPHIEEDNLR	Sec63	Q8VHE0	382	396	1.3503	0.0497352	0.0858568	382-396	Crosslinked Fraction	Sec63	Translocation protein SEC63 homolog	6.6072e-05	24.1288	23.0969	22.0211	21.3357	22.2152	21.6449	0	1	1	1	0	1	2	0	1	1	4	0	0	0	2	1	0	0	0	0	0	0
SPLMSEFQSQISSNPELAAIFESIQK	Cand1	Q6ZQ38	1192	1217	-1.05916	0.0398239	0.0710937	1192-1217	Released Fraction	Cand1	Cullin-associated NEDD8-dissociated protein 1	1.4848e-38	22.4802	21.0431	21.1501	22.5689	22.561	22.7211	2	0	1	0	0	3	3	0	0	3	2	1	1	2	2	6	0	0	0	0	0	0
SPLNQGDSSTPNLPK	Crebbp	P45481	120	134	0.582368	0.118611	0.177364	120-134	Not Significant	Crebbp	CREB-binding protein	0.00072992	NA	18.8931	NA	18.3098	18.2084	18.414	0	0	2	1	0	1	0	1	0	0	2	1	0	0	3	3	1	0	0	0	0	0
SPLQSVVVR	Thrap3	Q569Z6	253	261	6.78051	5.95926e-06	2.8426e-05	253-261	Crosslinked Fraction	Thrap3	Thyroid hormone receptor-associated protein 3	4.2348e-08	27.4748	26.3241	27.5016	20.818	19.5118	20.6291	0	1	0	0	0	1	0	0	0	0	1	0	0	0	1	2	0	0	0	3	0	0
SPLTQEQLIPNLAMK	Stub1	Q9WUD1	274	288	4.39403	1.70936e-07	2.74806e-06	274-288	Crosslinked Fraction	Stub1	STIP1 homology and U box-containing protein 1	2.1045e-27	21.2715	21.4308	21.218	16.9127	16.9127	16.9127	1	0	1	0	0	2	1	0	0	1	3	1	1	0	2	1	1	0	0	0	0	0
SPMDLSTIKR	Ep300	B2RWS6	1094	1103	0.930696	0.181708	0.253599	1094-1103	Not Significant	Ep300	Histone acetyltransferase p300	0.013904	NA	19.0435	NA	NA	18.1128	NA	0	1	0	1	0	0	0	0	0	1	1	1	1	0	1	2	1	0	0	0	0	0
SPNCQGLMHLQGKPVCSFDPEGLIFAAGVNSEMVK	Wdr82	Q8BFQ4	138	172	-5.49568	7.5845e-08	1.99394e-06	138-172	Released Fraction	Wdr82	WD repeat-containing protein 82	0.0031278	16.9127	16.9127	16.9127	22.3573	22.6315	22.2365	2	0	2	1	2	2	2	4	1	1	3	2	2	2	3	3	0	0	0	3	0	0
SPNFMAEQEYNATVAK	Kdm4c	Q8VCD7	623	638	-1.63478	0.000505278	0.00146576	623-638	Released Fraction	Kdm4c	Lysine-specific demethylase 4C	0.00075294	16.9127	16.9127	16.9127	18.3847	18.9991	18.2588	3	0	2	0	0	1	2	0	0	0	0	1	1	1	1	1	1	0	1	1	0	0
SPNTEEIFNMLTK	Supt6h	Q62383	1143	1155	-0.843753	0.0392022	0.0702121	1143-1155	Released Fraction	Supt6h	Transcription elongation factor SPT6	1.7334e-74	21.5949	22.5547	22.1561	22.993	23.2769	22.5671	0	0	2	0	0	0	2	0	0	1	1	1	1	1	1	1	2	0	0	0	0	0
SPPAQEIFWYDCSDWDNK	Orc1	Q9Z1N2	105	122	-0.249429	0.560752	0.638425	105-122	Not Significant	Orc1	Origin recognition complex subunit 1	7.8337e-21	NA	21.1345	NA	20.9988	21.6555	21.4975	1	0	1	3	1	1	1	0	0	1	0	1	0	1	2	2	0	2	1	0	0	0
SPPATGSAYGSSQKEESAASGGAAYSK	Thrap3	Q569Z6	320	346	5.28672	4.66438e-06	2.3304e-05	320-346	Crosslinked Fraction	Thrap3	Thyroid hormone receptor-associated protein 3	2.5755e-29	21.6653	21.9549	22.9782	16.9127	16.9127	16.9127	6	0	0	0	0	1	2	4	0	0	0	2	0	0	2	7	1	0	2	0	0	0
SPPATGSAYGSSQKEESAASGGAAYSKR	Thrap3	Q569Z6	320	347	3.80415	7.15664e-06	3.31084e-05	320-347	Crosslinked Fraction	Thrap3	Thyroid hormone receptor-associated protein 3	3.4528e-07	20.2016	21.1541	20.795	16.9127	16.9127	16.9127	6	1	0	0	0	1	2	4	0	0	0	2	0	0	2	7	1	0	2	0	0	0
SPPHCELMAGHLR	Cherp	Q8CGZ0	186	198	-1.04517	0.024296	0.046714	186-198	Released Fraction	Cherp	Calcium homeostasis endoplasmic reticulum protein	1.9554e-05	NA	22.2601	NA	23.1563	23.3786	23.381	1	1	0	0	1	0	1	1	2	0	2	0	1	0	2	1	0	0	0	0	0	0
SPPLLGSESPYEDFLSADSK	Map1b	P14873	1395	1414	0.989299	0.17099	0.241025	1395-1414	Not Significant	Map1b	Microtubule-associated protein 1B;MAP1B heavy chain;MAP1 light chain LC1	2.2342e-125	20.9576	21.4595	22.2721	NA	NA	20.5738	1	0	0	2	0	0	2	1	0	0	3	1	0	1	3	5	0	0	1	0	0	0
SPPPGMGLNQNR	Sfpq	Q8VIJ6	33	44	-0.418066	0.299233	0.382712	33-44	Not Significant	Sfpq	Splicing factor, proline- and glutamine-rich	0.00051928	21.7684	21.8344	22.2806	22.9875	21.687	22.463	0	1	2	0	0	1	0	2	0	0	1	0	1	0	3	1	0	0	0	0	0	0
SPPVSVNR	Tcof1	O08784	843	850	6.7664	1.63243e-05	6.70876e-05	843-850	Crosslinked Fraction	Tcof1	Treacle protein	0.0067074	24.4587	22.3315	24.2472	16.9127	16.9127	16.9127	0	1	1	0	0	0	0	0	0	0	0	0	0	0	2	2	0	0	0	2	0	0
SPPYTAFLGNLPYDVTEDSIK	Eif4b	Q8BGD9	93	113	-0.125689	0.782905	0.830754	93-113	Not Significant	Eif4b	Eukaryotic translation initiation factor 4B	5.0229e-34	23.3009	21.8229	21.9238	22.1746	22.7275	22.5227	1	0	1	2	0	0	1	1	0	1	2	1	0	1	3	2	2	0	2	1	0	0
SPPYTAFLGNLPYDVTEDSIKDFFR	Eif4b	Q8BGD9	93	117	-5.51391	1.59637e-06	1.01229e-05	93-117	Released Fraction	Eif4b	Eukaryotic translation initiation factor 4B	3.4711e-21	16.9127	16.9127	16.9127	22.8571	21.7705	22.6524	1	1	1	3	0	0	1	1	0	1	2	1	0	3	3	2	2	0	2	1	0	0
SPQGQNEVPKETEAILGTEAVTDPGGEER	Ftsj3	Q9DBE9	576	604	4.72364	8.23264e-06	3.73169e-05	576-604	Crosslinked Fraction	Ftsj3	pre-rRNA processing protein FTSJ3	8.8365e-11	20.8644	21.9417	22.1031	16.9127	16.9127	16.9127	2	1	1	1	0	2	6	4	0	1	1	1	0	0	3	1	3	0	0	2	0	0
SPQMPEEPLDMNVK	Jade3	Q6IE82	578	591	4.54658	1.21065e-06	8.32185e-06	578-591	Crosslinked Fraction	Jade3	Protein Jade-3	5.5534e-05	21.3552	21.1245	21.8984	16.9127	16.9127	16.9127	0	0	1	1	0	1	2	0	0	0	1	1	2	0	3	1	0	0	0	1	0	0
SPQPPVEEEDEHFDDTVVCLDTYNCDLHFK	Hnrnpu	Q8VEK3	247	276	-0.475695	0.500651	0.582085	247-276	Not Significant	Hnrnpu	Heterogeneous nuclear ribonucleoprotein U	1.2178e-14	26.1302	25.0941	23.3891	25.4254	25.4287	25.1864	0	0	1	5	2	1	4	0	2	0	2	1	0	2	3	1	2	0	1	3	0	0
SPQRPFPMIDENNDVSEEALSSDIK	Swi5	Q8K3D3	26	50	-4.63166	1.20577e-07	2.35006e-06	26-50	Released Fraction	Swi5	DNA repair protein SWI5 homolog	5.7753e-06	16.9127	16.9127	16.9127	21.4261	21.629	21.5781	1	1	2	3	0	1	3	0	0	2	1	1	1	1	3	4	0	0	0	1	0	0
SPQVPAAQQMLNFPEK	Smarcc1	P97496	572	587	-0.495302	0.147905	0.213622	572-587	Not Significant	Smarcc1	SWI/SNF complex subunit SMARCC1	0.00015256	22.3511	22.8966	23.0976	22.9601	23.6903	23.1809	2	0	1	0	0	3	1	0	0	0	1	1	1	1	3	1	0	0	0	1	0	0
SPQVTTENITTNTKPQTSTSGK	Mki67	E9PVX6	1000	1021	-0.752369	0.672641	0.737061	1000-1021	Not Significant	Mki67		2.5331e-84	19.7774	22.2071	22.2401	24.0476	18.2771	24.157	0	0	2	0	0	2	1	1	0	1	0	2	0	0	2	3	7	0	0	1	0	0
SPQVTTENITTNTKPQTSTSGKK	Mki67	E9PVX6	1000	1022	-3.54542	2.06592e-06	1.22502e-05	1000-1022	Released Fraction	Mki67		0.00024998	16.9127	16.9127	16.9127	20.1664	20.7254	20.4827	0	0	2	0	0	2	1	1	0	1	0	3	0	0	2	3	7	0	0	1	0	0
SPSDEYKDNLHQVSK	Mrto4	Q9D0I8	80	94	-4.36291	0.000157254	0.000520497	80-94	Released Fraction	Mrto4	mRNA turnover protein 4 homolog	0.011891	16.9127	16.9127	16.9127	21.4912	20.079	22.2568	0	0	1	2	0	1	1	0	1	0	1	2	0	0	1	3	0	0	1	1	0	0
SPSDLHISPLTK	Wiz	O88286	458	469	1.84535	0.0528926	0.0903286	458-469	Crosslinked Fraction	Wiz	Protein Wiz	0.03336	NA	19.951	NA	18.1056	NA	NA	0	0	0	1	0	0	0	0	1	1	2	1	0	0	2	3	1	0	0	0	0	0
SPSDLWK	Top2a	Q01320	1159	1165	-0.157726	0.772676	0.822283	1159-1165	Not Significant	Top2a;Top2b	DNA topoisomerase 2-alpha;DNA topoisomerase 2-beta	0.035002	NA	21.355	NA	NA	NA	21.5127	0	0	0	1	0	0	0	0	0	0	1	1	0	0	1	2	0	1	0	0	0	0
SPSDLWKEDLAVFIEELEVVEAK	Top2a	Q01320	1159	1181	-9.67034	4.88264e-08	1.89532e-06	1159-1181	Released Fraction	Top2a	DNA topoisomerase 2-alpha	0.00037565	16.9127	16.9127	16.9127	26.5409	26.0321	27.1763	2	0	0	2	0	0	5	0	0	1	3	2	0	1	1	2	0	1	0	3	0	0
SPSELFAQHIVTIVHHVK	Thrap3	Q569Z6	619	636	-4.85784	2.02293e-07	2.95548e-06	619-636	Released Fraction	Thrap3	Thyroid hormone receptor-associated protein 3	0.0031356	16.9127	16.9127	16.9127	21.5081	21.858	21.9456	1	0	0	0	0	1	1	0	3	2	1	1	0	1	1	2	1	0	0	3	0	0
SPSHSQLSSGLQEHNSEPTGK	Hjurp	Q6PG16	490	510	1.60068	0.0114198	0.0241215	490-510	Crosslinked Fraction	Hjurp	Holliday junction recognition protein	4.5479e-05	21.0331	19.5557	19.5513	18.2662	18.7928	18.2791	0	0	1	0	0	2	2	2	2	0	2	1	0	0	2	6	1	0	0	0	0	0
SPSLLQSGVK	Mybbp1a	Q7TPV4	1323	1332	0.835174	0.0693964	0.113285	1323-1332	Not Significant	Mybbp1a	Myb-binding protein 1A	0.00035061	26.8047	25.9958	26.9724	26.1715	25.1667	25.9292	0	0	0	0	0	1	0	1	0	0	2	1	0	0	1	3	0	0	0	1	0	0
SPSLLQSGVKK	Mybbp1a	Q7TPV4	1323	1333	-1.29595	0.0179197	0.035948	1323-1333	Released Fraction	Mybbp1a	Myb-binding protein 1A	2.785e-25	23.8771	25.2287	24.3771	25.8973	25.332	26.1414	0	0	0	0	0	1	0	1	0	0	2	2	0	0	1	3	0	0	0	1	0	0
SPSQEPSAPGKAEAVGEQAR	Eif3b	Q8JZQ9	88	107	4.59613	6.97781e-05	0.000246271	88-107	Crosslinked Fraction	Eif3b	Eukaryotic translation initiation factor 3 subunit B	7.7812e-12	22.5019	20.4995	21.5252	16.9127	16.9127	16.9127	4	1	0	0	0	2	3	2	0	0	0	1	0	0	3	3	0	0	0	1	0	0
SPSRPLPEVTDEYK	Ssb	P32067	92	105	-1.34922	0.0329782	0.0608831	92-105	Released Fraction	Ssb	Lupus La protein homolog	3.0265e-06	22.4615	24.3643	23.4565	24.9747	24.4057	24.9496	0	1	0	1	0	0	2	0	0	0	1	1	0	0	3	2	1	0	1	1	0	0
SPSRPLPEVTDEYKNDVK	Ssb	P32067	92	109	-2.18734	0.215845	0.292308	92-109	Not Significant	Ssb	Lupus La protein homolog	4.9225e-33	NA	20.8259	NA	20.8706	24.0426	24.1265	0	1	1	2	0	0	2	0	0	0	1	2	0	0	3	2	1	0	1	2	0	0
SPSSPQQQQQVLNILK	Crebbp	P45481	2077	2092	2.88619	0.0001846	0.000597459	2077-2092	Crosslinked Fraction	Crebbp	CREB-binding protein	5.4971e-07	20.1277	18.9911	20.278	16.9127	16.9127	16.9127	0	0	1	0	0	5	0	0	0	1	2	1	0	0	2	3	0	0	0	1	0	0
SPSWYGIPR	Gtf2i	Q9ESZ8	456	464	4.34154	3.62165e-05	0.000136033	456-464	Crosslinked Fraction	Gtf2i	General transcription factor II-I	0.0049696	22.1775	20.5937	20.9916	16.9127	16.9127	16.9127	0	1	0	0	0	0	0	1	0	1	0	0	0	0	2	2	0	1	1	0	0	0
SPTDPLDDEDTFK	Mre11a	Q61216	2	14	2.84571	0.00057057	0.00163718	2-14	Crosslinked Fraction	Mre11a	Double-strand break repair protein MRE11A	0.00048148	NA	NA	20.998	18.0992	18.0547	18.303	0	0	0	4	0	0	1	0	0	0	1	1	0	1	2	1	2	0	0	0	0	0
SPTLYGISHDDLK	Snrnp200	Q6P4T2	932	944	-0.181496	0.615089	0.68749	932-944	Not Significant	Snrnp200	U5 small nuclear ribonucleoprotein 200 kDa helicase	1.785e-05	NA	21.5929	NA	21.8156	21.9687	21.5389	0	0	0	2	0	0	0	1	1	1	2	1	0	0	1	2	1	0	1	0	0	0
SPTLYGISHDDLKGDPLLDQR	Snrnp200	Q6P4T2	932	952	0.0216842	0.975602	0.98183	932-952	Not Significant	Snrnp200	U5 small nuclear ribonucleoprotein 200 kDa helicase	2.9778e-13	23.0148	22.3164	20.3193	21.7327	22.1799	21.6729	0	1	0	4	0	1	0	2	1	1	4	1	0	0	2	2	1	0	1	0	0	0
SPTPALFSLPEAR	Thoc1	Q8R3N6	2	14	5.18138	1.20214e-06	8.27972e-06	2-14	Crosslinked Fraction	Thoc1	THO complex subunit 1	0.01502	21.7417	22.6573	21.8833	16.9127	16.9127	16.9127	2	1	0	0	0	0	1	0	0	0	2	0	0	1	3	2	1	0	0	0	0	0
SPTWFGIPR	Gtf2i	Q9ESZ8	561	569	4.6315	3.42055e-06	1.80307e-05	561-569	Crosslinked Fraction	Gtf2i	General transcription factor II-I	0.0051773	20.9537	21.6714	22.0076	16.9127	16.9127	16.9127	0	1	0	0	0	0	0	1	0	1	0	0	0	1	2	1	1	1	0	0	0	0
SPVGLGPEGVSSASSAR	Ccnt2	Q7TQK0	596	612	1.46949	0.0179019	0.0359191	596-612	Crosslinked Fraction	Ccnt2		2.324e-20	21.3194	21.1832	21.8169	NA	NA	19.9704	2	1	0	0	0	0	1	3	0	0	1	0	0	0	2	5	0	0	0	2	0	0
SPVLQMGSLFIITAVSPATIGR	Aggf1	Q7TN31	414	435	5.71158	4.20305e-06	2.13311e-05	414-435	Crosslinked Fraction	Aggf1	Angiogenic factor with G patch and FHA domains 1	1.4536e-96	21.7859	22.8825	23.2046	16.9127	16.9127	16.9127	2	1	0	0	0	1	0	2	0	3	2	0	1	1	2	3	2	0	0	2	0	0
SPVPSAFSDQSR	Srrm2	Q8BTI8	2404	2415	-2.8514	3.48179e-05	0.000131514	2404-2415	Released Fraction	Srrm2	Serine/arginine repetitive matrix protein 2	0.0063053	16.9127	16.9127	16.9127	19.5637	20.2937	19.4351	1	1	0	1	0	1	0	0	0	0	0	0	0	1	2	4	0	0	0	1	0	0
SPVSGSECLLSMVDEGNPHHYFVATQDQNLSVK	Utp23	Q9CX11	96	128	-1.00009	0.0274556	0.0519984	96-128	Released Fraction	Utp23	rRNA-processing protein UTP23 homolog	1.575e-33	NA	23.7626	NA	24.7712	24.6372	24.8798	1	0	2	2	1	2	2	2	2	0	3	1	1	1	2	5	1	0	1	4	0	0
SPVSNLQLR	Mllt10	O54826	691	699	3.60417	0.000138582	0.000464143	691-699	Crosslinked Fraction	Mllt10	Protein AF-10	0.0030585	21.4595	19.7529	20.3384	16.9127	16.9127	16.9127	0	1	1	0	0	1	0	0	0	0	2	0	0	0	1	2	0	0	0	1	0	0
SPWSMDENLMHISYEAGILENPK	Ass1	P16460	177	199	-7.90168	3.82051e-09	1.77956e-06	177-199	Released Fraction	Ass1	Argininosuccinate synthase	7.659e-09	16.9127	16.9127	16.9127	24.7784	24.8931	24.7718	1	0	2	1	0	0	3	1	1	2	2	1	2	0	2	3	0	1	1	0	0	0
SPWSNKYDPPLEDGAMPSAR	Capzb	P47757	73	92	0.326222	0.427113	0.512678	73-92	Not Significant	Capzb	F-actin-capping protein subunit beta	2.06e-05	NA	20.8069	NA	20.82	20.3573	20.2646	2	1	1	2	0	0	1	1	0	0	1	1	1	0	4	3	0	1	1	0	0	0
SPYDGEETLLSPER	Qtrt1	Q9JMA2	129	142	1.86003	0.0198842	0.0393144	129-142	Crosslinked Fraction	Qtrt1	Queuine tRNA-ribosyltransferase	2.271e-08	21.9717	20.5013	20.6895	18.9699	18.3791	20.2334	0	1	0	1	0	0	3	1	0	0	2	0	0	0	2	2	1	0	1	0	0	0
SPYELENAGEELDAR	Mynn	Q99MD8	282	296	2.16908	0.0261122	0.0497703	282-296	Crosslinked Fraction	Mynn	Myoneurin	1.2871e-24	21.5977	NA	NA	20.2688	19.0013	19.0158	2	1	1	1	0	0	4	1	0	0	2	0	0	0	1	1	0	0	1	0	0	0
SPYLFSCGEDK	Plrg1	Q922V4	257	267	4.19086	9.59541e-07	7.08086e-06	257-267	Crosslinked Fraction	Plrg1	Pleiotropic regulator 1	0.0053933	21.2562	20.7458	21.3089	16.9127	16.9127	16.9127	0	0	0	1	1	0	1	1	0	0	1	1	0	1	1	2	0	0	1	0	0	0
SPYQEFTDHLVK	Rps2	P25444	264	275	-0.703327	0.292098	0.374942	264-275	Not Significant	Rps2	40S ribosomal protein S2	3.3652e-05	24.4003	23.4968	21.9212	23.8716	24.1993	23.8574	0	0	0	1	0	1	1	0	1	0	1	1	0	1	1	1	1	0	1	1	0	0
SPYTVTVGQACNPAACR	Flna	Q8BTM8	468	484	-1.98135	0.00541898	0.0124753	468-484	Released Fraction	Flna	Filamin-A	7.6707e-14	16.9127	16.9127	16.9127	18.2993	18.3815	20.0015	3	1	1	0	2	1	0	1	0	0	0	0	0	0	2	1	2	0	1	2	0	0
SQAAEKPLVSQMDDK	Rexo4	Q6PAQ4	95	109	-0.435844	0.734757	0.790999	95-109	Not Significant	Rexo4	RNA exonuclease 4	5.0345e-07	20.486	20.2261	21.6359	22.6377	18.3067	22.7111	2	0	0	2	0	2	1	0	0	0	1	2	1	0	1	2	0	0	0	1	0	0
SQAASERPVAGQAGVLPCLELPSYAAACALVGSR	Twistnb	Q78WZ7	11	44	-0.338589	0.307384	0.391308	11-44	Not Significant	Twistnb	DNA-directed RNA polymerase I subunit RPA43	8.8523e-10	NA	23.2806	NA	23.5546	23.6093	23.6936	8	2	0	0	2	2	2	3	0	0	4	0	0	0	3	4	0	0	1	3	0	0
SQAASILTK	Smc2	Q8CG48	669	677	-0.182724	0.483609	0.56626	669-677	Not Significant	Smc2	Structural maintenance of chromosomes protein 2	0.0079577	20.764	21.1085	21.425	21.1615	21.5173	21.1668	2	0	0	0	0	1	0	0	0	1	1	1	0	0	0	2	1	0	0	0	0	0
SQACGGNLGSIEELR	Stk24	Q99KH8	379	393	2.0369	0.0974509	0.1506	379-393	Not Significant	Stk24	Serine/threonine-protein kinase 24;Serine/threonine-protein kinase 24 35 kDa subunit;Serine/threonine-protein kinase 24 12 kDa subunit	0.0020431	21.2573	18.9614	20.2679	18.1253	NA	NA	1	1	1	0	1	1	2	3	0	1	2	0	0	0	0	2	0	0	0	0	0	0
SQADSGFLGLRPTSVDPALR	Gltscr2	Q8BK35	16	35	-0.7068	0.120378	0.179556	16-35	Not Significant	Gltscr2		0.00010291	22.2803	23.6013	23.4662	23.7006	24.1083	23.6593	2	2	0	2	0	1	0	2	0	0	3	0	0	1	2	3	1	0	0	1	0	0
SQADSGFLGLRPTSVDPALRR	Gltscr2	Q8BK35	16	36	-0.353944	0.385416	0.47191	16-36	Not Significant	Gltscr2		0.0041326	NA	22.4577	NA	23.1409	22.6233	22.6708	2	3	0	2	0	1	0	2	0	0	3	0	0	1	2	3	1	0	0	1	0	0
SQAFIEMETR	Matr3	Q8K310	533	542	0.737125	0.106849	0.162394	533-542	Not Significant	Matr3	Matrin-3	0.0016094	23.2918	23.5342	24.4615	23.5395	22.7001	22.8366	1	1	0	0	0	1	2	0	0	1	0	0	1	1	0	1	1	0	0	0	0	0
SQAFLEMASEEAAVTMINYYTPVTPHLR	Ptbp3	Q8BHD7	63	90	-5.52879	4.46495e-08	1.89319e-06	63-90	Released Fraction	Ptbp3	Polypyrimidine tract-binding protein 3	4.564e-09	16.9127	16.9127	16.9127	22.3059	22.4646	22.5541	4	1	1	0	0	1	3	0	1	1	2	0	2	1	2	2	3	0	2	2	0	0
SQAMEELKAER	Rtf1	A2AQ19	284	294	5.33597	6.47611e-05	0.000230082	284-294	Crosslinked Fraction	Rtf1	RNA polymerase-associated protein RTF1 homolog	0.0056061	20.9895	22.4675	23.2892	16.9127	16.9127	16.9127	2	1	0	0	0	1	3	0	0	0	1	1	1	0	0	1	0	0	0	0	0	0
SQAPETTMDQDPEVAFTEK	Rrp12	Q6P5B0	72	90	-0.394506	0.201368	0.276379	72-90	Not Significant	Rrp12	RRP12-like protein	1.4291e-17	23.0654	22.8842	23.6628	23.5134	23.4082	23.8744	2	0	0	2	0	2	3	0	0	0	0	1	1	1	2	1	3	0	0	1	0	0
SQASTVSANIASK	Kif20b	Q80WE4	1626	1638	2.26162	0.0332282	0.0612217	1626-1638	Crosslinked Fraction	Kif20b	Kinesin-like protein KIF20B	5.6606e-05	NA	NA	20.8707	19.5527	17.9472	18.3273	3	0	1	0	0	1	0	0	0	1	0	1	0	0	0	4	1	0	0	1	0	0
SQDAEVGDGTTSVTLLAAEFLK	Cct7	P80313	85	106	0.0723604	0.872067	0.903409	85-106	Not Significant	Cct7	T-complex protein 1 subunit eta	3.9775e-30	23.855	22.4637	22.3202	22.6495	22.8765	22.8959	3	0	0	2	0	1	2	2	0	0	3	1	0	1	0	2	3	0	0	2	0	0
SQDFGNLFSFPSYSQK	Top2b	Q64511	1428	1443	2.4951	0.000223701	0.000707015	1428-1443	Crosslinked Fraction	Top2b	DNA topoisomerase 2-beta	2.6092e-47	24.4412	24.5704	25.3766	22.0209	22.6735	22.2086	0	0	1	1	0	2	0	1	0	0	1	1	0	3	1	4	0	0	1	0	0	0
SQDIYLR	Rpl18	P35980	20	26	0.480772	0.14894	0.214879	20-26	Not Significant	Rpl18	60S ribosomal protein L18	0.010719	23.6962	23.2613	24.2322	23.353	23.0455	23.3488	0	1	0	1	0	1	0	0	0	1	1	0	0	0	0	1	0	0	1	0	0	0
SQDQMTEDLSLFLGNNTIR	Zc3h14	Q8BJ05	43	61	-0.522012	0.194989	0.269343	43-61	Not Significant	Zc3h14	Zinc finger CCCH domain-containing protein 14	2.2034e-33	21.2195	21.5146	22.0389	22.401	22.4572	21.4808	0	1	2	2	0	2	1	1	0	1	3	0	1	1	0	2	2	0	0	0	0	0
SQDTVLMNLYK	Tsr1	Q5SWD9	760	770	0.193713	0.419257	0.505136	760-770	Not Significant	Tsr1	Pre-rRNA-processing protein TSR1 homolog	0.00010629	21.9475	22.4017	22.5584	22.0918	22.1746	22.06	0	0	1	1	0	1	0	0	0	0	2	1	1	0	0	1	1	0	1	1	0	0
SQEDEISPVNK	Rif1	Q6PR54	2138	2148	0.597574	0.530363	0.609964	2138-2148	Not Significant	Rif1	Telomere-associated protein RIF1	3.5942e-05	21.9013	20.353	20.6844	21.4888	18.3932	21.264	0	0	1	1	0	1	2	0	0	1	0	1	0	0	1	2	0	0	0	1	0	0
SQEDTEAIFKK	Utp6	Q8VCY6	454	464	-1.4195	0.0473729	0.0824584	454-464	Released Fraction	Utp6	U3 small nucleolar RNA-associated protein 6 homolog	0.0011946	NA	20.5213	NA	22.1387	21.3362	22.3476	1	0	0	1	0	1	2	0	0	1	0	2	0	1	0	1	1	0	0	0	0	0
SQEEEQDVVLSSEGR	Gpatch8	A2A6A1	610	624	3.7082	1.60393e-05	6.60988e-05	610-624	Crosslinked Fraction	Gpatch8	G patch domain-containing protein 8	3.0096e-06	20.159	20.4533	21.2506	16.9127	16.9127	16.9127	0	1	0	1	0	2	4	1	0	0	1	0	0	0	0	3	0	0	0	2	0	0
SQEEEQDVVLSSEGRVDEPASGAACSSLNK	Gpatch8	A2A6A1	610	639	1.21698	0.0256186	0.0489723	610-639	Crosslinked Fraction	Gpatch8	G patch domain-containing protein 8	7.9153e-27	23.2983	21.9079	21.8415	21.0577	21.1508	21.1883	3	1	1	2	1	2	5	2	0	0	2	1	0	0	1	6	0	0	0	3	0	0
SQEEPKDTFEHDPSESIDEFNK	Bclaf1	Q8K019	181	202	1.2246	0.0586906	0.0985449	181-202	Crosslinked Fraction	Bclaf1	Bcl-2-associated transcription factor 1	4.7047e-23	23.5474	25.7191	24.6252	23.4052	23.3838	23.4289	0	0	1	3	0	1	5	0	1	1	0	2	0	2	2	3	1	0	0	0	0	0
SQEIIPFPNTK	Tdp2	Q9JJX7	203	213	1.95427	0.000233047	0.00073278	203-213	Crosslinked Fraction	Tdp2	Tyrosyl-DNA phosphodiesterase 2	0.0043675	20.6565	20.2897	20.4392	18.9499	18.3051	18.2676	0	0	1	0	0	1	1	0	0	2	0	1	0	1	2	1	1	0	0	0	0	0
SQELEPIPDSLDDSETISER	Ttf1	Q62187	314	333	1.85569	0.00137195	0.00362467	314-333	Crosslinked Fraction	Ttf1	Transcription termination factor 1	4.5469e-45	23.1625	23.2016	24.1272	21.9623	21.3098	21.6521	0	1	0	3	0	1	4	0	0	2	2	0	0	0	2	4	1	0	0	0	0	0
SQEPLPDDDEEFELPEFVEPFLK	Prpf8	Q99PV0	367	389	-0.139242	0.578755	0.65492	367-389	Not Significant	Prpf8	Pre-mRNA-processing-splicing factor 8	1.3613e-11	24.3735	24.8461	24.8084	24.724	25.1029	24.6187	0	0	0	3	0	1	6	0	0	0	3	1	0	3	4	1	0	0	0	1	0	0
SQEQILEILR	Tpr	F6ZDS4	1266	1275	-0.392137	0.465059	0.54885	1266-1275	Not Significant	Tpr	Nucleoprotein TPR	9.0565e-05	22.5633	24.1666	24.0995	23.5759	24.5245	23.9054	0	1	0	0	0	2	2	0	0	2	2	0	0	0	0	1	0	0	0	0	0	0
SQEQLAAELAEYTAK	Ezr	P26040	413	427	5.86122	2.70504e-07	3.37274e-06	413-427	Crosslinked Fraction	Ezr	Ezrin	1.2987e-38	22.4892	22.5958	23.2369	16.9127	16.9127	16.9127	4	0	0	0	0	2	3	0	0	0	2	1	0	0	0	1	1	0	1	0	0	0
SQFEELCAELLQK	Hsph1	Q61699	304	316	0.443477	0.378921	0.464967	304-316	Not Significant	Hsph1	Heat shock protein 105 kDa	1.6698e-10	24.7046	22.941	23.3119	23.041	23.3758	23.2102	1	0	0	0	1	2	3	0	0	0	3	1	0	1	0	1	0	0	0	0	0	0
SQFEILK	Ddx27	Q921N6	666	672	1.56729	0.0125915	0.0262903	666-672	Crosslinked Fraction	Ddx27	Probable ATP-dependent RNA helicase DDX27	0.028024	25.0412	24.9591	25.5263	NA	23.6083	NA	0	0	0	0	0	1	1	0	0	1	1	1	0	1	0	1	0	0	0	0	0	0
SQFTITPGSEQIR	Aco2	Q99KI0	412	424	0.0269192	0.932927	0.949627	412-424	Not Significant	Aco2	Aconitate hydratase, mitochondrial	0.0012841	NA	21.0973	NA	21.1501	20.9348	21.1262	0	1	0	0	0	2	1	1	0	2	0	0	0	1	1	2	2	0	0	0	0	0
SQFYFLTK	Wdr75	Q3U821	653	660	1.47515	0.00687295	0.0154045	653-660	Crosslinked Fraction	Wdr75		0.010721	NA	NA	22.9985	21.4035	21.6169	21.5496	0	0	0	0	0	1	0	0	0	0	1	1	0	2	0	1	1	0	1	0	0	0
SQGAIQGRPPYAASAEEVAK	FAM120A	Q6A0A9	1008	1027	-2.637	8.9311e-05	0.000308735	1008-1027	Released Fraction	FAM120A	Constitutive coactivator of PPAR-gamma-like protein 1	0.035499	16.9127	16.9127	16.9127	19.0132	20.0629	19.5731	5	1	0	0	0	2	2	2	0	1	0	1	0	0	2	2	0	0	1	1	0	0
SQGFPDSYR	Dnmt1	P13864	1558	1566	-1.83433	0.00422591	0.00999214	1558-1566	Released Fraction	Dnmt1	DNA (cytosine-5)-methyltransferase 1	0.032901	20.1695	NA	NA	21.8754	22.2318	21.9042	0	1	0	1	0	1	0	1	0	0	0	0	0	1	1	2	0	0	1	0	0	0
SQGITMDELPLIGGCELDLACFFR	Jarid2	Q62315	635	658	-7.09814	5.77481e-08	1.93132e-06	635-658	Released Fraction	Jarid2	Protein Jumonji	1.2721e-51	16.9127	16.9127	16.9127	24.1325	24.2963	23.6038	1	1	0	2	2	1	2	3	0	2	4	0	1	2	1	1	1	0	0	0	0	0
SQGLSFLGLSGCSIQGPLNSDLWDK	Tonsl	Q6NZL6	1294	1318	-2.80401	0.000165154	0.000543884	1294-1318	Released Fraction	Tonsl	Tonsoku-like protein	5.8062e-07	16.9127	16.9127	16.9127	19.8716	20.2871	18.9916	0	0	1	2	1	2	0	4	0	1	5	1	0	1	1	5	0	1	0	0	0	0
SQGLSQLYHNQSQGLLSQLQGQSK	Eif4g2	Q62448	431	454	-0.620768	0.208699	0.284533	431-454	Not Significant	Eif4g2	Eukaryotic translation initiation factor 4 gamma 2	9.9295e-09	22.5317	21.4279	20.8177	22.0386	22.2217	22.3792	0	0	1	0	0	7	0	3	1	0	5	1	0	0	0	5	0	0	1	0	0	0
SQGPLEVAEAAVSQSSGLAAK	H2afy2	Q8CCK0	251	271	-0.457779	0.0999969	0.153783	251-271	Not Significant	H2afy2	Core histone macro-H2A.2	5.2078e-09	22.3637	22.294	22.9113	22.932	23.1323	22.8779	5	0	0	0	0	2	2	2	0	0	2	1	0	0	1	4	0	0	0	2	0	0
SQGPVHITAGSEPVPIGEDEDDDLDQETFSICK	Chd2	E9PZM4	1441	1473	2.10274	5.35622e-05	0.000193859	1441-1473	Crosslinked Fraction	Chd2	Chromodomain-helicase-DNA-binding protein 2	7.4331e-20	24.9056	25.3068	25.4777	23.1542	23.1101	23.1176	1	0	0	5	1	2	4	3	1	3	1	1	0	1	3	3	2	0	0	2	0	0
SQGSTLVHPFR	Nop14	Q8R3N1	632	642	-1.79266	0.061366	0.102239	632-642	Not Significant	Nop14	Nucleolar protein 14	6.0994e-06	20.5222	23.779	22.7027	24.1764	24.089	24.1164	0	1	0	0	0	1	0	1	1	0	1	0	0	1	1	2	1	0	0	1	0	0
SQHAADTALPK	Tcof1	O08784	1093	1103	-2.44525	0.0100199	0.0214819	1093-1103	Released Fraction	Tcof1	Treacle protein	6.9708e-05	20.8959	22.6975	22.3044	25.0571	23.2227	24.9538	3	0	0	1	0	1	0	0	1	0	1	1	0	0	1	1	1	0	0	0	0	0
SQHGILQMICSK	Mki67	E9PVX6	574	585	1.65725	0.00569887	0.0130591	574-585	Crosslinked Fraction	Mki67		0.00061411	NA	22.4986	NA	21.0398	20.7907	20.6936	0	0	0	0	1	2	0	1	1	2	1	1	1	0	0	2	0	0	0	0	0	0
SQHIIPLEEVTLEPLPETLQAK	Plekhf1	Q3TB82	76	97	2.22169	0.0336246	0.0618329	76-97	Crosslinked Fraction	Plekhf1	Pleckstrin homology domain-containing family F member 1	4.3492e-06	23.1228	21.6169	21.7851	19.9532	NA	NA	1	0	0	0	0	2	4	0	1	2	4	1	0	0	3	1	2	0	0	1	0	0
SQICDNAALYAQK	Cse1l	Q9ERK4	269	281	-3.56371	2.69776e-06	1.49476e-05	269-281	Released Fraction	Cse1l	Exportin-2	0.0013635	16.9127	16.9127	16.9127	20.7601	20.5338	20.1355	3	0	1	1	1	2	0	0	0	1	1	1	0	0	0	1	0	0	1	0	0	0
SQICDNAALYAQKYDEEFQR	Cse1l	Q9ERK4	269	288	-0.444187	0.492799	0.574859	269-288	Not Significant	Cse1l	Exportin-2	0.0012275	NA	20.653	NA	20.6319	21.8419	20.8177	3	1	1	2	1	3	2	0	0	1	1	1	0	1	0	1	0	0	2	0	0	0
SQIDVALSQDSTYQGER	Upf1	Q9EPU0	1084	1100	0.935246	0.103085	0.157545	1084-1100	Not Significant	Upf1	Regulator of nonsense transcripts 1	8.7907e-05	21.9984	20.131	20.9856	19.9563	20.4909	19.862	1	1	0	2	0	3	1	1	0	1	1	0	0	0	0	3	1	0	1	1	0	0
SQIHDIVLVGGSTR	Hspa8	P63017	329	342	-2.14878	0.0794816	0.127084	329-342	Not Significant	Hspa8	Heat shock cognate 71 kDa protein	0.00028228	20.9713	25.1584	24.1484	25.5566	25.6479	25.5199	0	1	0	1	0	1	0	2	1	2	1	0	0	0	0	2	1	0	0	2	0	0
SQIHEPENLMPTQIIPGK	Kdm3a	Q6PCM1	712	729	0.82793	0.0893094	0.139914	712-729	Not Significant	Kdm3a	Lysine-specific demethylase 3A	0.0011726	NA	22.1061	NA	21.3907	21.5135	20.9304	0	0	1	0	0	2	2	1	1	3	1	1	1	0	3	1	1	0	0	0	0	0
SQILSDNPDISDETDIIK	Wdhd1	P59328	983	1000	0.63113	0.0728927	0.118014	983-1000	Not Significant	Wdhd1	WD repeat and HMG-box DNA-binding protein 1	5.7842e-41	22.3836	23.2937	23.1859	22.3376	22.4656	22.1666	0	0	1	4	0	1	1	0	0	4	1	1	0	0	1	3	1	0	0	0	0	0
SQKEEDEQEDLTKDMEDPTPVPNIEEVVLPK	Smarcc1	P97496	356	386	3.46071	0.0160164	0.0325586	356-386	Crosslinked Fraction	Smarcc1	SWI/SNF complex subunit SMARCC1	4.4597e-12	26.082	24.693	24.0014	NA	NA	21.4648	0	0	1	4	0	2	7	0	0	1	2	3	1	0	4	1	2	0	0	3	0	0
SQKPVPAAPAQKPGTSTAPVVVGK	Kifc1	Q9QWT9	107	130	0.14136	0.795275	0.840504	107-130	Not Significant	Kifc1	Kinesin-like protein KIFC1	0.00012788	NA	20.2684	NA	NA	NA	20.127	4	0	0	0	0	2	0	2	0	0	0	3	0	0	5	2	2	0	0	4	0	0
SQLCDLETK	Dnmt1	P13864	59	67	-1.3348	0.0152886	0.0312557	59-67	Released Fraction	Dnmt1	DNA (cytosine-5)-methyltransferase 1	0.0068044	NA	21.597	NA	22.8953	23.175	22.7252	0	0	0	1	1	1	1	0	0	0	2	1	0	0	0	1	1	0	0	0	0	0
SQLELLISPTCSCK	Pds5a	Q6A026	570	583	5.26748	2.361e-06	1.34733e-05	570-583	Crosslinked Fraction	Pds5a	Sister chromatid cohesion protein PDS5 homolog A	1.9705e-08	21.5001	22.5815	22.4591	16.9127	16.9127	16.9127	0	0	0	0	2	1	1	0	0	1	3	1	0	0	1	3	1	0	0	0	0	0
SQLLQYVYNLVPR	Mcm4	P49717	516	528	-1.05484	0.00385998	0.00921354	516-528	Released Fraction	Mcm4	DNA replication licensing factor MCM4	2.6309e-08	20.7282	20.8368	21.3666	21.9044	22.0779	22.1138	0	1	1	0	0	2	0	0	0	0	3	0	0	0	1	1	0	0	2	2	0	0
SQLLSYIDR	Mcm7	Q61881	388	396	-0.688519	0.119059	0.177893	388-396	Not Significant	Mcm7	DNA replication licensing factor MCM7	0.00089376	22.3618	23.6281	22.7981	23.4847	24.031	23.3378	0	1	0	1	0	1	0	0	0	1	2	0	0	0	0	2	0	0	1	0	0	0
SQLQDLVEFPYVNLHNEVVGIIESR	Nup160	Q9Z0W3	1011	1035	-5.35023	4.13877e-08	1.85943e-06	1011-1035	Released Fraction	Nup160	Nuclear pore complex protein Nup160	2.9255e-10	16.9127	16.9127	16.9127	22.2072	22.321	22.2608	0	1	2	1	0	2	3	1	1	2	3	0	0	1	1	2	0	0	1	4	0	0
SQLQQFSHIKK	Zc3h4	Q6ZPZ3	961	971	-2.28176	0.0567014	0.0957286	961-971	Released Fraction	Zc3h4	Zinc finger CCCH domain-containing protein 4	0.00068354	16.9127	16.9127	16.9127	17.8894	21.5914	18.1027	0	0	0	0	0	3	0	0	1	1	1	2	0	1	0	2	0	0	0	0	0	0
SQLSDWQHLK	Sun1	Q9D666	559	568	-1.02457	0.155796	0.223197	559-568	Not Significant	Sun1	SUN domain-containing protein 1	0.016171	NA	19.5605	NA	NA	20.5851	NA	0	0	0	1	0	2	0	0	1	0	2	1	0	0	0	2	0	1	0	0	0	0
SQMDGLIPGVEPR	Nop58	Q6DFW4	121	133	-0.499956	0.034313	0.0628745	121-133	Released Fraction	Nop58	Nucleolar protein 58	1.3294e-37	26.0557	25.8164	26.1317	26.4829	26.5622	26.4586	0	1	0	1	0	1	1	2	0	1	1	0	1	0	2	1	0	0	0	1	0	0
SQNFDLVIFYK	Msh6	P54276	417	427	5.08925	1.3336e-05	5.66358e-05	417-427	Crosslinked Fraction	Msh6	DNA mismatch repair protein Msh6	0.0016597	21.0732	22.6008	22.3319	16.9127	16.9127	16.9127	0	0	1	1	0	1	0	0	0	1	1	1	0	2	0	1	0	0	1	1	0	0
SQNIITDSSSLNAEAIR	Sptbn1	Q62261	1548	1564	0.600041	0.0968564	0.149814	1548-1564	Not Significant	Sptbn1	Spectrin beta chain, non-erythrocytic 1	2.9022e-06	20.4873	20.6828	21.4448	20.2195	20.5258	20.0696	2	1	2	1	0	1	1	0	0	3	1	0	0	0	0	4	1	0	0	0	0	0
SQPAFMQSSLSQPSVVLSGTAIHNFPAVQHQELAK	Prrc2c	Q3TLH4	2421	2455	-5.41517	4.80477e-08	1.89319e-06	2421-2455	Released Fraction	Prrc2c	Protein PRRC2C	6.6721e-11	16.9127	16.9127	16.9127	22.2398	22.458	22.286	4	0	1	0	0	5	1	1	2	1	3	1	1	2	3	6	1	0	0	3	0	0
SQPERDWVLNEFR	Ddx17	Q501J6	374	386	-7.13781	1.53523e-08	1.77956e-06	374-386	Released Fraction	Ddx17	Probable ATP-dependent RNA helicase DDX17	0.0015729	16.9127	16.9127	16.9127	23.9223	24.2871	23.9423	0	2	1	1	0	1	2	0	0	0	1	0	0	1	1	1	0	1	0	1	0	0
SQPFVDHVFTFTILDNR	Brix1	Q9DCA5	198	214	0.203597	0.81145	0.854181	198-214	Not Significant	Brix1	Ribosome biogenesis protein BRX1 homolog	1.6896e-09	22.0742	25.3087	24.2434	23.9745	23.0686	23.9724	0	1	1	2	0	1	0	0	1	1	1	0	0	3	1	1	2	0	0	2	0	0
SQPLEDLDGFQELFQTPAGASDSVTVEESAK	Mki67	E9PVX6	1200	1230	0.0308177	0.944093	0.958189	1200-1230	Not Significant	Mki67		0.0020022	22.6972	21.1102	21.4684	21.8172	21.7304	21.6356	3	0	0	3	0	3	4	2	0	0	3	1	0	2	2	4	2	0	0	2	0	0
SQPSSQPLQSGQVLPSATPTPAAPPTSQQELQAK	Ncoa5	Q91W39	401	434	-0.374069	0.353006	0.438662	401-434	Not Significant	Ncoa5	Nuclear receptor coactivator 5	0.0017997	20.8714	NA	NA	21.3959	21.4083	20.9322	4	0	0	0	0	7	1	1	0	0	3	1	0	0	7	6	3	0	0	1	0	0
SQPTAMNSIMETGNTK	Plrg1	Q922V4	157	172	-0.739844	0.0111702	0.0236661	157-172	Released Fraction	Plrg1	Pleiotropic regulator 1	0.0001929	20.6795	20.6653	21.0704	21.7008	21.4683	21.4657	1	0	2	0	0	1	1	1	0	1	0	1	2	0	1	2	3	0	0	0	0	0
SQPVSLPEELNR	Rtf1	A2AQ19	355	366	2.45022	2.72822e-05	0.000105965	355-366	Crosslinked Fraction	Rtf1	RNA polymerase-associated protein RTF1 homolog	0.0014229	24.1857	24.0473	24.6168	21.7209	21.8075	21.9707	0	1	1	0	0	1	2	0	0	0	2	0	0	0	2	2	0	0	0	1	0	0
SQPVYIQYSNHR	Ptbp3	Q8BHD7	91	102	-0.437963	0.65514	0.72226	91-102	Not Significant	Ptbp3	Polypyrimidine tract-binding protein 3	0.00048926	NA	22.1093	NA	23.4502	22.8547	21.3369	0	1	1	0	0	2	0	0	1	1	0	0	0	0	1	2	0	0	2	1	0	0
SQQDTFLPHVECGTITLIGATTENPSFQVNAALLSR	Wrnip1	Q91XU0	331	366	1.13386	0.18763	0.260595	331-366	Not Significant	Wrnip1	ATPase WRNIP1	1.1803e-10	23.561	22.1972	22.0501	21.4689	NA	NA	3	1	2	1	1	3	2	2	1	2	4	0	0	2	2	3	5	0	0	2	0	0
SQQERDWVLNEFK	Ddx5	Q61656	376	388	-2.9988	0.00528639	0.0121983	376-388	Released Fraction	Ddx5	Probable ATP-dependent RNA helicase DDX5	0.00030018	23.1235	22.4443	20.3163	24.8385	25.3329	24.709	0	1	1	1	0	2	2	0	0	0	1	1	0	1	0	1	0	1	0	1	0	0
SQQQPTPVTPK	Kat7	Q5SVQ0	80	90	4.13325	2.18291e-06	1.27392e-05	80-90	Crosslinked Fraction	Kat7	Histone acetyltransferase KAT7	0.002336	20.8287	20.8037	21.5056	16.9127	16.9127	16.9127	0	0	0	0	0	3	0	0	0	0	0	1	0	0	3	1	2	0	0	1	0	0
SQQSAGKEYVGIVR	Dkc1	Q9ESX5	145	158	-2.6415	0.000755982	0.00211653	145-158	Released Fraction	Dkc1	H/ACA ribonucleoprotein complex subunit 4	4.373e-07	NA	20.443	NA	23.1503	22.9382	23.165	1	1	0	0	0	2	1	2	0	1	0	1	0	0	0	2	0	0	1	2	0	0
SQREEERDEEEEGNIVDAEAEEGDADASDTK	Polr1a	O35134	1393	1423	1.28256	0.112678	0.169747	1393-1423	Not Significant	Polr1a	DNA-directed RNA polymerase I subunit RPA1	2.3592e-07	NA	21.554	NA	20.364	19.5073	20.9428	4	2	1	5	0	1	10	2	0	1	0	1	0	0	0	2	1	0	0	1	0	0
SQSAEIWEK	Rsrc2	A2RTL5	290	298	0.239449	0.750637	0.803872	290-298	Not Significant	Rsrc2	Arginine/serine-rich coiled-coil protein 2	0.0079577	22.894	21.4863	21.4917	NA	21.7179	NA	1	0	0	0	0	1	2	0	0	1	0	1	0	0	0	2	0	1	0	0	0	0
SQSDFDLVPWLQITTR	Atm	Q62388	402	417	-1.6651	0.000366605	0.00109876	402-417	Released Fraction	Atm	Serine-protein kinase ATM	2.0667e-05	16.9127	16.9127	16.9127	18.3506	19.0022	18.3808	0	1	0	2	0	2	0	0	0	1	2	0	0	1	1	2	2	1	0	1	0	0
SQSDLTGTTNHPAFQQR	Kat6b	Q8BRB7	136	152	-0.0815764	0.906298	0.929453	136-152	Not Significant	Kat6b	Histone acetyltransferase KAT6B	8.6122e-14	22.7629	21.7438	20.8869	20.8287	21.9306	22.8791	1	1	1	1	0	3	0	1	1	0	1	0	0	1	1	2	3	0	0	0	0	0
SQSEEQSEASSEHLEQFTQSAEK	Fam169a	Q5XG69	604	626	2.23744	0.00141246	0.00372461	604-626	Crosslinked Fraction	Fam169a	Soluble lamin-associated protein of 75 kDa	1.5511e-51	22.5075	24.0626	23.6721	21.1498	21.2158	21.1643	2	0	0	0	0	4	6	0	1	0	1	1	0	1	0	6	1	0	0	0	0	0
SQSFDIMQSAISK	Tex10	Q3URQ0	746	758	0.209209	0.49613	0.578131	746-758	Not Significant	Tex10	Testis-expressed sequence 10 protein	5.6093e-08	21.5279	22.2312	22.4955	21.7556	21.9368	21.9345	1	0	0	1	0	2	0	0	0	2	0	1	1	1	0	4	0	0	0	0	0	0
SQSGSPAAPVEQVVIHTDTSGDPTLPQR	Mdc1	Q5PSV9	591	618	5.15709	1.28366e-05	5.47268e-05	591-618	Crosslinked Fraction	Mdc1	Mediator of DNA damage checkpoint protein 1	1.8736e-06	23.0073	21.7312	21.471	16.9127	16.9127	16.9127	2	1	0	2	0	3	1	2	1	1	1	0	0	0	4	4	3	0	0	3	0	0
SQSIDTPGVISR	Sin3a	Q60520	156	167	-0.71458	0.0836707	0.132684	156-167	Not Significant	Sin3a	Paired amphipathic helix protein Sin3a	0.0098384	20.9765	21.0886	21.7415	21.9974	21.465	22.488	0	1	0	1	0	1	0	1	0	2	0	0	0	0	1	3	1	0	0	1	0	0
SQSLLTFSTK	Wdr75	Q3U821	661	670	6.18578	1.24002e-07	2.37113e-06	661-670	Crosslinked Fraction	Wdr75		0.0044874	22.9249	22.8671	23.5036	16.9127	16.9127	16.9127	0	0	0	0	0	1	0	0	0	0	2	1	0	1	0	3	2	0	0	0	0	0
SQSLPGADSLLAKPIDK	Trrap	Q80YV3	773	789	-2.75804	0.000531516	0.00153589	773-789	Released Fraction	Trrap	Transformation/transcription domain-associated protein	0.022185	16.9127	16.9127	16.9127	20.0371	20.2627	18.7126	2	0	0	2	0	1	0	1	0	1	3	2	0	0	2	3	0	0	0	0	0	0
SQSPEDLSGVQEVFQTSGHNK	Mki67	E9PVX6	2390	2410	-0.0437147	0.91569	0.936512	2390-2410	Not Significant	Mki67		7.0508e-45	21.4757	22.9539	21.9463	22.2653	22.2827	21.9592	0	0	1	1	0	3	2	2	1	0	1	1	0	1	1	4	1	0	0	2	0	0
SQSSMAPEEEQVANKAEEK	Smarce1	O54941	314	332	4.41788	3.0905e-05	0.000118536	314-332	Crosslinked Fraction	Smarce1	SWI/SNF-related matrix-associated actin-dependent regulator of chromatin subfamily E member 1	0.0091748	22.2506	20.6997	21.0416	16.9127	16.9127	16.9127	3	0	1	0	0	2	5	0	0	0	0	2	1	0	1	3	0	0	0	1	0	0
SQSTAPQAPECFDPAGPAGLVRPTSGLSQGPGK	Ehmt1	Q5DW34	630	662	-0.0757167	0.888758	0.916333	630-662	Not Significant	Ehmt1	Histone-lysine N-methyltransferase EHMT1	0.0027265	NA	20.6809	NA	20.7567	NA	NA	4	1	0	1	1	3	1	5	0	0	2	1	0	1	6	4	2	0	0	1	0	0
SQTESVQHDYTLILSCLIQTFPNQLEFK	Utp20	Q5XG71	1531	1558	-6.50355	3.1914e-08	1.83808e-06	1531-1558	Released Fraction	Utp20	Small subunit processome component 20 homolog	4.0458e-13	16.9127	16.9127	16.9127	23.3359	23.2419	23.6712	0	0	1	1	1	4	2	0	1	2	4	1	0	2	1	3	3	0	1	1	0	0
SQTLDAEVDVLCSVLYSNHNR	BC027231	Q8R2U2	55	75	-6.43183	2.75884e-08	1.79261e-06	55-75	Released Fraction	BC027231		1.7742e-34	16.9127	16.9127	16.9127	23.4146	23.1221	23.4971	1	1	2	2	1	1	1	0	1	0	3	0	0	0	0	3	1	0	1	3	0	0
SQTLDSETSLPSESVLTQK	Brwd1	Q921C3	2046	2064	-0.0685843	0.714342	0.773457	2046-2064	Not Significant	Brwd1	Bromodomain and WD repeat-containing protein 1	1.0331e-13	21.617	21.3972	21.5454	21.5847	21.6741	21.5065	0	0	0	1	0	2	2	0	0	0	3	1	0	0	1	5	3	0	0	1	0	0
SQTNWGPGESFR	Lmnb2	P21619	526	537	0.382394	0.38768	0.474182	526-537	Not Significant	Lmnb2	Lamin-B2	0.0015274	22.1938	20.895	20.7396	21.0403	20.7365	20.9045	0	1	1	0	0	1	1	2	0	0	0	0	0	1	1	2	1	1	0	0	0	0
SQVDQLLTISLREEELSK	Znf106	O88466	1063	1080	1.68948	0.0120779	0.0253321	1063-1080	Crosslinked Fraction	Znf106	Zinc finger protein 106	2.7549e-06	25.7571	24.217	23.9834	22.8776	23.1522	22.8593	0	1	0	1	0	2	3	0	0	1	4	1	0	0	0	3	1	0	0	1	0	0
SQVEWMSDK	Cpsf2	O35218	282	290	0.192423	0.790738	0.837108	282-290	Not Significant	Cpsf2	Cleavage and polyadenylation specificity factor subunit 2	0.0074793	21.1662	19.896	19.7574	20.0808	NA	NA	0	0	0	1	0	1	1	0	0	0	0	1	1	0	0	2	0	1	0	1	0	0
SQVFDHETR	Rbm19	Q8R3C6	534	542	-2.817	0.0221369	0.0430826	534-542	Released Fraction	Rbm19	Probable RNA-binding protein 19	0.016987	NA	18.9695	NA	21.7865	NA	NA	0	1	0	1	0	1	1	0	1	0	0	0	0	1	0	1	1	0	0	1	0	0
SQVFSTAADGQTQVEIK	Hspa9	P38647	469	485	-0.435228	0.116248	0.174309	469-485	Not Significant	Hspa9	Stress-70 protein, mitochondrial	3.3798e-06	22.1051	21.8908	22.5135	22.4523	22.8162	22.5466	2	0	0	1	0	3	1	1	0	1	0	1	0	1	0	2	2	0	0	2	0	0
SQVLDDEDSNNITVGSLVTVLVK	Sec63	Q8VHE0	451	473	1.07315	0.0232659	0.0450071	451-473	Crosslinked Fraction	Sec63	Translocation protein SEC63 homolog	9.6696e-40	22.4756	23.1919	23.6152	21.6033	22.1416	22.3183	0	0	2	3	0	1	1	1	0	1	3	1	0	0	0	3	2	0	0	5	0	0
SQVMEVGGDKDDEIILK	Nifk	Q91VE6	270	286	1.40629	0.0327874	0.0605843	270-286	Crosslinked Fraction	Nifk	MKI67 FHA domain-interacting nucleolar phosphoprotein	3.8976e-05	22.0083	20.3772	20.86	19.01	20.2719	19.7446	0	0	0	3	0	1	2	2	0	2	1	2	1	0	0	1	0	0	0	2	0	0
SQVNDLQATFSGIHSFQDLSAGVLAQTR	Plin3	Q9DBG5	368	395	-0.317686	0.38154	0.467823	368-395	Not Significant	Plin3	Perilipin-3	8.9647e-10	NA	21.3118	NA	21.8358	21.6023	21.4505	3	1	1	2	0	4	0	2	1	1	3	0	0	2	0	4	2	0	0	2	0	0
SQVRLPLGTLSK	Rnmt	Q9D0L8	436	447	-1.47908	0.00190709	0.00488153	436-447	Released Fraction	Rnmt	mRNA cap guanine-N7 methyltransferase	0.036643	16.9127	16.9127	16.9127	18.1689	18.9703	18.0363	0	1	0	0	0	1	0	1	0	0	3	1	0	0	1	2	1	0	0	1	0	0
SQWSPALTISK	Ube2d2	P62838	91	101	0.340179	0.461536	0.545775	91-101	Not Significant	Ube2d2;Ube2d3;Ube2d2b	Ubiquitin-conjugating enzyme E2 D2;Ubiquitin-conjugating enzyme E2 D3;Ubiquitin-conjugating enzyme E2 D2B	0.0023559	22.3448	22.4075	23.0439	22.2586	NA	NA	1	0	0	0	0	1	0	0	0	1	1	1	0	0	1	3	1	1	0	0	0	0
SQWVAPSSVVLDDEGQNEDDVEK	Dis3	Q9CSH3	300	322	0.137073	0.637632	0.707542	300-322	Not Significant	Dis3	Exosome complex exonuclease RRP44	6.3388e-17	22.2199	22.758	23.1183	22.5698	22.7105	22.4046	1	0	1	4	0	2	3	1	0	0	1	1	0	0	1	3	0	1	0	4	0	0
SQWVAPSSVVLDDEGQNEDDVEKDEER	Dis3	Q9CSH3	300	326	0.923235	0.0926036	0.144231	300-326	Not Significant	Dis3	Exosome complex exonuclease RRP44	1.0743e-10	22.8899	21.8123	21.0911	21.1899	21.1008	20.7329	1	1	1	5	0	2	5	1	0	0	1	1	0	0	1	3	0	1	0	4	0	0
SQWVAPSSVVLDDEGQNEDDVEKDEERELLLK	Dis3	Q9CSH3	300	331	-7.93626	4.31133e-09	1.77956e-06	300-331	Released Fraction	Dis3	Exosome complex exonuclease RRP44	1.2289e-46	16.9127	16.9127	16.9127	24.8738	24.9403	24.7329	1	1	1	5	0	2	6	1	0	0	4	2	0	0	1	3	0	1	0	4	0	0
SQYGLPEDAIVYCNFNQLYK	Ogt	Q8CGY8	833	852	-5.41263	9.09431e-08	2.08789e-06	833-852	Released Fraction	Ogt	UDP-N-acetylglucosamine--peptide N-acetylglucosaminyltransferase 110 kDa subunit	5.7334e-25	16.9127	16.9127	16.9127	22.0943	22.5173	22.3645	1	0	2	1	1	2	1	1	0	1	2	1	0	1	1	1	0	0	3	1	0	0
SRAEAALEEESR	Smarce1	O54941	147	158	-0.563406	0.534887	0.61451	147-158	Not Significant	Smarce1	SWI/SNF-related matrix-associated actin-dependent regulator of chromatin subfamily E member 1	0.009069	22.082	21.1934	20.1132	NA	NA	21.693	3	2	0	0	0	0	4	0	0	0	1	0	0	0	0	2	0	0	0	0	0	0
SRAEYLSR	Nop2	Q922K7	247	254	-2.37095	0.0128	0.0266856	247-254	Released Fraction	Nop2	Probable 28S rRNA (cytosine-C(5))-methyltransferase	0.019665	NA	21.8601	NA	24.8094	23.5729	24.3109	1	2	0	0	0	0	1	0	0	0	1	0	0	0	0	2	0	0	1	0	0	0
SRDCAVLSAILDLIK	Dhx36	Q8VHK9	967	981	-3.78746	2.80603e-06	1.53982e-05	967-981	Released Fraction	Dhx36	ATP-dependent RNA helicase DHX36	0.00018108	16.9127	16.9127	16.9127	20.7244	20.3238	21.0524	2	1	0	2	1	0	0	0	0	2	3	1	0	0	0	2	0	0	0	1	0	0
SRDGYVDISLLVSFNK	Larp7	Q05CL8	58	73	-5.86993	6.39577e-08	1.95343e-06	58-73	Released Fraction	Larp7	La-related protein 7	0.0001118	16.9127	16.9127	16.9127	22.747	23.032	22.569	0	1	1	2	0	0	0	1	0	1	2	1	0	1	0	3	0	0	1	2	0	0
SRDLLVQQASQCLSK	Hnrnpul2	Q00PI9	505	519	0.40729	0.52005	0.60026	505-519	Not Significant	Hnrnpul2	Heterogeneous nuclear ribonucleoprotein U-like protein 2	7.9749e-30	24.8739	23.8272	22.4829	23.3671	23.6088	22.9862	1	1	0	1	1	3	0	0	0	0	3	1	0	0	0	3	0	0	0	1	0	0
SRDNGPDGMEPEGVIESNWNEIVDSFDDMNLSESLLR	Eif4a1	P60843	9	45	-8.95913	6.50116e-08	1.95776e-06	9-45	Released Fraction	Eif4a1	Eukaryotic initiation factor 4A-I	2.3384e-24	16.9127	16.9127	16.9127	26.0464	25.2563	26.3129	0	2	4	5	0	0	5	3	0	2	3	0	2	1	2	5	0	1	0	2	0	0
SRDSPTGSSGSFHLCPGVTPSSIVPGESCFSASFVQQK	Srrm2	Q8BTI8	990	1027	-1.00289	0.244577	0.323349	990-1027	Not Significant	Srrm2	Serine/arginine repetitive matrix protein 2	1.0915e-33	21.2448	24.4834	22.6206	24.0033	23.4956	23.8586	1	1	0	1	2	2	1	4	1	1	1	1	0	3	4	10	2	0	0	3	0	0
SREDAVDYSDINEVAEDESR	Taf1	Q80UV9	103	122	2.02252	0.0455393	0.0796954	103-122	Crosslinked Fraction	Taf1	Transcription initiation factor TFIID subunit 1	7.747e-05	22.5637	21.3654	20.9677	NA	NA	19.6097	2	2	1	4	0	0	4	0	0	1	0	0	0	0	0	3	0	0	1	2	0	0
SREDEDALEQAR	Brd4	Q9ESU6	1298	1309	1.67193	0.0763744	0.122897	1298-1309	Not Significant	Brd4	Bromodomain-containing protein 4	6.01e-08	24.2734	23.204	22.1721	23.031	20.7606	20.8422	2	2	0	2	0	1	3	0	0	0	1	0	0	0	0	1	0	0	0	0	0	0
SREEEWDPEYTPK	Thrap3	Q569Z6	860	872	-0.023327	0.971287	0.978612	860-872	Not Significant	Thrap3	Thyroid hormone receptor-associated protein 3	1.435e-06	22.348	24.8814	23.7931	23.8817	23.4125	23.7983	0	1	0	1	0	0	4	0	0	0	0	1	0	0	2	1	1	1	1	0	0	0
SREESSGTPAHQLNLR	Fermt2	Q8CIB5	409	424	-1.41165	0.00309353	0.00756136	409-424	Released Fraction	Fermt2	Fermitin family homolog 2	0.0027038	16.9127	16.9127	16.9127	18.9423	17.9256	18.1053	1	2	1	0	0	1	2	1	1	0	2	0	0	0	1	3	1	0	0	0	0	0
SREIFLSQPILLELEAPLK	Ppp1cc	P63087	42	60	-1.8436	0.0036309	0.00872261	42-60	Released Fraction	Ppp1cc;Ppp1cb;Ppp1ca	Serine/threonine-protein phosphatase PP1-gamma catalytic subunit;Serine/threonine-protein phosphatase PP1-beta catalytic subunit;Serine/threonine-protein phosphatase PP1-alpha catalytic subunit	2.2005e-14	NA	22.6695	NA	24.4913	24.3582	24.6898	1	1	0	0	0	1	3	0	0	2	5	1	0	1	2	2	0	0	0	0	0	0
SREPQVKPQLDLSIDSLDLSLEEGTPCSVASK	Numa1	E9Q7G0	1691	1722	-0.935111	0.0351898	0.0641097	1691-1722	Released Fraction	Numa1		3.0961e-21	NA	22.8771	NA	23.7094	23.7627	23.9644	1	1	0	3	1	2	3	1	0	1	5	2	0	0	3	6	1	0	0	2	0	0
SREQSSEASETGVSENEENPVR	Pds5a	Q6A026	1181	1202	-0.0196775	0.984454	0.98831	1181-1202	Not Significant	Pds5a	Sister chromatid cohesion protein PDS5 homolog A	2.2647e-08	19.9306	20.7297	20.7804	21.7105	18.182	21.6072	1	2	2	0	0	1	6	1	0	0	0	0	0	0	1	5	1	0	0	2	0	0
SRGFAFVYFENVDDAK	Tra2b	P62996	158	173	-0.989877	0.0248572	0.047692	158-173	Released Fraction	Tra2b	Transformer-2 protein homolog beta	0.00065399	NA	23.4225	NA	24.3461	24.4564	24.4345	2	1	1	2	0	0	1	1	0	0	0	1	0	3	0	1	0	0	1	2	0	0
SRGFGFVTYSCVEEVDAAMCARPHK	Hnrnpa3	Q8BG05	53	77	-4.97002	7.50663e-06	3.45361e-05	53-77	Released Fraction	Hnrnpa3	Heterogeneous nuclear ribonucleoprotein A3	0.0003809	16.9127	16.9127	16.9127	21.9224	21.1592	22.5668	3	2	0	1	2	0	2	2	1	0	0	1	1	2	1	2	1	0	1	3	0	0
SRGLEEIPIFDISEK	Rif1	Q6PR54	2316	2330	-0.406885	0.472777	0.556072	2316-2330	Not Significant	Rif1	Telomere-associated protein RIF1	0.018434	NA	22.9284	NA	22.9927	23.9584	23.0548	0	1	0	1	0	0	3	1	0	3	1	1	0	1	1	2	0	0	0	0	0	0
SRKESYSVYVYK	Hist1h2bp	Q8CGP2	33	44	-2.19336	0.00568283	0.0130267	33-44	Released Fraction	Hist1h2bp;Hist1h2bb;Hist1h2bf;Hist1h2bk;Hist1h2bc;Hist2h2bb;Hist1h2bh;Hist1h2bm	Histone H2B type 1-P;Histone H2B type 1-B;Histone H2B type 1-F/J/L;Histone H2B type 1-K;Histone H2B type 1-C/E/G;Histone H2B type 2-B;Histone H2B type 1-H;Histone H2B type 1-M	2.6909e-05	NA	25.0643	NA	27.2666	26.8622	27.6443	0	1	0	0	0	0	1	0	0	0	0	2	0	0	0	3	0	0	3	2	0	0
SRNTDEMVELR	Hnrnpk	P61979	36	46	-2.52359	0.00625792	0.0141691	36-46	Released Fraction	Hnrnpk	Heterogeneous nuclear ribonucleoprotein K	2.4046e-06	22.885	25.3288	23.3745	26.5038	26.3457	26.3096	0	2	1	1	0	0	2	0	0	0	1	0	1	0	0	1	1	0	0	1	0	0
SRPKDDPEVDDLVLQTK	Baz1b	Q9Z277	1315	1331	0.558754	0.359546	0.445435	1315-1331	Not Significant	Baz1b	Tyrosine-protein kinase BAZ1B	4.2732e-09	NA	21.969	NA	21.6072	21.8677	20.7559	0	1	0	4	0	1	1	0	0	0	2	2	0	0	2	1	1	0	0	2	0	0
SRPSSASSGAVLYGQPLLVSVPK	Usp4	P35123	589	611	-2.96204	3.20241e-06	1.70531e-05	589-611	Released Fraction	Usp4	Ubiquitin carboxyl-terminal hydrolase 4	0.00029932	16.9127	16.9127	16.9127	19.7348	20.0979	19.7916	2	1	0	0	0	1	0	2	0	0	3	1	0	0	3	6	0	0	1	3	0	0
SRQEYEDIAVK	Ogt	Q8CGY8	972	982	-4.55723	2.39834e-07	3.17784e-06	972-982	Released Fraction	Ogt	UDP-N-acetylglucosamine--peptide N-acetylglucosaminyltransferase 110 kDa subunit	0.055881	16.9127	16.9127	16.9127	21.3159	21.6985	21.3956	1	1	0	1	0	1	2	0	0	1	0	1	0	0	0	1	0	0	1	1	0	0
SRSGEGEVSGLLR	Trim28	Q62318	471	483	-2.26951	0.0408752	0.0726473	471-483	Released Fraction	Trim28	Transcription intermediary factor 1-beta	1.3069e-05	20.1575	23.8755	21.9354	24.3589	24.393	24.025	0	2	0	0	0	0	2	3	0	0	2	0	0	0	0	3	0	0	0	1	0	0
SRTCETGEPMEAETCDPGTEGPSQVYLPGR	Grwd1	Q810D6	8	37	-2.03551	0.00100156	0.0027265	8-37	Released Fraction	Grwd1	Glutamate-rich WD repeat-containing protein 1	0.00029772	16.9127	16.9127	16.9127	18.2626	18.9929	19.5893	1	2	0	1	2	1	5	4	0	0	1	0	1	0	4	2	4	0	1	1	0	0
SRVEEVDGSLVR	Setdb1	O88974	365	376	-0.522393	0.403639	0.490025	365-376	Not Significant	Setdb1	Histone-lysine N-methyltransferase SETDB1	0.010695	NA	20.6225	NA	20.4429	21.4478	21.544	0	2	0	1	0	0	2	1	0	0	1	0	0	0	0	2	0	0	0	3	0	0
SRVPLGPSALQNCSTPLALPTR	Kif18b	Q6PFD6	692	713	2.18703	0.0340169	0.0624196	692-713	Crosslinked Fraction	Kif18b	Kinesin-like protein KIF18B	4.0605e-05	22.3663	21.1673	20.8146	NA	19.2623	NA	2	2	1	0	1	1	0	1	0	0	4	0	0	0	4	3	2	0	0	1	0	0
SRWDETPASQMGGSTPVLTPGK	Sf3b1	Q99NB9	336	357	-1.29463	0.0979994	0.151235	336-357	Not Significant	Sf3b1	Splicing factor 3B subunit 1	6.6211e-17	20.9296	23.549	21.7769	23.5841	23.6202	22.9351	1	1	0	1	0	1	1	3	0	0	1	1	1	0	3	3	3	1	0	1	0	0
SRWNQDTMEQK	Sf1	Q64213	20	30	-2.06223	0.0165241	0.0334672	20-30	Released Fraction	Sf1	Splicing factor 1	0.00022491	NA	20.3916	NA	22.7937	21.7975	22.7702	0	1	1	1	0	2	1	0	0	0	0	1	1	0	0	1	1	1	0	0	0	0
SRYEQVDLVGK	Ddx50	Q99MJ9	340	350	-0.488995	0.328162	0.412779	340-350	Not Significant	Ddx50	ATP-dependent RNA helicase DDX50	0.0013275	22.746	21.5026	21.1832	22.6014	21.816	22.4814	0	1	0	1	0	1	1	1	0	0	1	1	0	0	0	1	0	0	1	2	0	0
SSADSLPGPISR	Ncoa5	Q91W39	377	388	-3.9369	6.8865e-07	5.71884e-06	377-388	Released Fraction	Ncoa5	Nuclear receptor coactivator 5	0.01253	16.9127	16.9127	16.9127	20.8167	21.087	20.6452	1	1	0	1	0	0	0	1	0	1	1	0	0	0	2	4	0	0	0	0	0	0
SSAEMIENTNSLGK	Zmym4	A2A791	539	552	1.26552	0.109611	0.165866	539-552	Not Significant	Zmym4	Zinc finger MYM-type protein 4	1.7753e-08	21.8057	19.9873	20.7661	20.4325	18.3603	19.9697	1	0	2	0	0	0	2	1	0	1	1	1	1	0	0	3	1	0	0	0	0	0
SSAEPVAVVVEK	Papolg	Q6PCL9	564	575	1.77017	0.0110047	0.0233485	564-575	Crosslinked Fraction	Papolg	Poly(A) polymerase gamma	0.0047844	NA	NA	20.2842	18.2589	18.9347	18.3485	2	0	0	0	0	0	2	0	0	0	0	1	0	0	1	2	0	0	0	4	0	0
SSAGISSMPNITVGTQVCLR	Ubr5	Q80TP3	512	531	5.93037	6.46907e-06	3.04335e-05	512-531	Crosslinked Fraction	Ubr5	E3 ubiquitin-protein ligase UBR5	3.0224e-05	23.8157	22.4551	22.2586	16.9127	16.9127	16.9127	1	1	1	0	1	1	0	2	0	2	1	0	1	0	1	4	2	0	0	2	0	0
SSAQLLEDWGMEDIDHVFSEEDYR	Chd4	Q6PDQ2	143	166	-2.99239	0.00118388	0.00317197	143-166	Released Fraction	Chd4	Chromodomain-helicase-DNA-binding protein 4	3.2647e-52	21.7308	23.2105	23.6728	25.8518	25.4754	26.2641	1	1	0	4	0	1	4	1	1	1	2	0	1	1	0	3	0	1	1	1	0	0
SSAQLLEDWGMEDIDHVFSEEDYRTLTNYK	Chd4	Q6PDQ2	143	172	-6.34646	2.60414e-07	3.30005e-06	143-172	Released Fraction	Chd4	Chromodomain-helicase-DNA-binding protein 4	4.9381e-08	16.9127	16.9127	16.9127	23.1332	23.7672	22.8772	1	1	1	4	0	1	4	1	1	1	3	1	1	1	0	3	2	1	2	1	0	0
SSAQLQTNYPSSDNSLYTNAK	Max	P28574	98	118	1.68408	0.0589581	0.0988588	98-118	Crosslinked Fraction	Max	Protein max	6.0459e-25	21.2642	20.7189	22.5159	20.5782	18.4007	20.4679	2	0	3	1	0	2	0	0	0	0	2	1	0	0	1	5	2	0	2	0	0	0
SSAVEPPPPPPPESAPSKPSAAGAGGSSSGNK	Smarca5	Q91ZW3	2	33	-0.465182	0.257426	0.337557	2-33	Not Significant	Smarca5	SWI/SNF-related matrix-associated actin-dependent regulator of chromatin subfamily A member 5	7.5912e-16	21.3153	21.5927	22.622	22.2859	22.5321	22.1076	5	0	1	0	0	0	2	4	0	0	0	2	0	0	9	8	0	0	0	1	0	0
SSAVQQLLEK	Dimt1	Q9D0D4	244	253	0.201611	0.464982	0.548822	244-253	Not Significant	Dimt1	Probable dimethyladenosine transferase	0.0017782	23.2293	23.4851	23.8911	23.346	23.595	23.0597	1	0	0	0	0	2	1	0	0	0	2	1	0	0	0	2	0	0	0	1	0	0
SSAVVVDAIPVFLEK	Trip12	G5E870	521	535	6.69173	2.57693e-08	1.77956e-06	521-535	Crosslinked Fraction	Trip12	E3 ubiquitin-protein ligase TRIP12	0.00027815	23.3721	23.6298	23.8115	16.9127	16.9127	16.9127	2	0	0	1	0	0	1	0	0	1	1	1	0	1	1	2	0	0	0	4	0	0
SSCPLANSQYATIKEEK	Mak16	Q8BGS0	42	58	-2.26378	0.0321672	0.0596496	42-58	Released Fraction	Mak16	Protein MAK16 homolog	1.0417e-48	20.2418	23.5782	21.4826	24.122	23.5574	24.4146	2	0	1	0	1	1	2	0	0	1	1	2	0	0	1	3	1	0	1	0	0	0
SSCQIIQFMEGDK	Dcaf8	Q8N7N5	459	471	-4.46383	1.7757e-07	2.76992e-06	459-471	Released Fraction	Dcaf8	DDB1- and CUL4-associated factor 8	0.00076409	16.9127	16.9127	16.9127	21.2441	21.5168	21.3688	0	0	0	1	1	2	1	1	0	2	0	1	1	1	0	2	0	0	0	0	0	0
SSCTLSQLSSVCPK	Hltf	Q6PCN7	370	383	3.03485	0.0365039	0.0661112	370-383	Crosslinked Fraction	Hltf	Helicase-like transcription factor	6.3866e-09	22.3312	19.948	21.5077	NA	NA	18.2275	0	0	0	0	2	1	0	0	0	0	2	1	0	0	1	5	1	0	0	1	0	0
SSDAPFGHQFSEEAAGPLSDPPPEEPK	Gpatch8	A2A6A1	1188	1214	3.82226	0.00152459	0.00398905	1188-1214	Crosslinked Fraction	Gpatch8	G patch domain-containing protein 8	3.4876e-08	21.5482	22.641	22.2244	NA	NA	18.3156	3	0	0	2	0	1	4	2	1	0	1	1	0	2	6	4	0	0	0	0	0	0
SSDNSECFFK	Topbp1	Q6ZQF0	16	25	-3.32528	3.10306e-06	1.66344e-05	16-25	Released Fraction	Topbp1	DNA topoisomerase 2-binding protein 1	0.00083246	16.9127	16.9127	16.9127	20.2055	20.5352	19.9734	0	0	1	1	1	0	1	0	0	0	0	1	0	2	0	3	0	0	0	0	0	0
SSDPLGDTASNLGSAVDELMR	Huwe1	Q7TMY8	648	668	-0.830924	0.00876615	0.0191161	648-668	Released Fraction	Huwe1	E3 ubiquitin-protein ligase HUWE1	4.6724e-09	20.1488	20.4509	20.7367	21.155	21.3291	21.345	2	1	1	3	0	0	1	2	0	0	3	0	1	0	1	4	1	0	0	1	0	0
SSDSVDIEEQEEK	Rif1	Q6PR54	1562	1574	0.391946	0.438942	0.524194	1562-1574	Not Significant	Rif1	Telomere-associated protein RIF1	6.5613e-38	21.4912	21.6562	22.1707	21.9247	20.3533	21.8642	0	0	0	2	0	1	4	0	0	1	0	1	0	0	0	3	0	0	0	1	0	0
SSDVFSTQHALR	Kif4	P33174	508	519	-0.0599485	0.911731	0.933562	508-519	Not Significant	Kif4	Chromosome-associated kinesin KIF4	0.00024487	NA	20.7996	NA	NA	20.8596	NA	1	1	0	1	0	1	0	0	1	0	1	0	0	1	0	3	1	0	0	1	0	0
SSDVHSSGSSDAHMDASGPSDSDMPSR	U2surp	Q6NV83	18	44	1.2696	0.0398469	0.0711226	18-44	Crosslinked Fraction	U2surp	U2 snRNP-associated SURP motif-containing protein	6.9516e-11	23.6413	24.6631	23.8751	23.1999	21.8256	23.3451	2	1	0	5	0	0	0	2	2	0	0	0	2	0	2	10	0	0	0	1	0	0
SSEAETQQPPAAPAAALSAADTKPGSTGSGAGSGGPGGLTSAAPAGGDK	Ybx1	P62960	2	50	4.50396	7.02154e-07	5.7918e-06	2-50	Crosslinked Fraction	Ybx1	Nuclease-sensitive element-binding protein 1	4.1034e-11	21.3225	21.1478	21.7798	16.9127	16.9127	16.9127	12	0	0	2	0	2	2	10	0	0	2	2	0	0	6	7	4	0	0	0	0	0
SSEAETQQPPAAPAAALSAADTKPGSTGSGAGSGGPGGLTSAAPAGGDKK	Ybx1	P62960	2	51	0.705499	0.169739	0.23957	2-51	Not Significant	Ybx1	Nuclease-sensitive element-binding protein 1	2.7001e-16	23.6108	21.8687	22.4037	21.7257	21.9343	22.1067	12	0	0	2	0	2	2	10	0	0	2	3	0	0	6	7	4	0	0	0	0	0
SSEDRHLGSSCGSFIK	Esrrb	Q61539	2	17	5.94681	1.29677e-05	5.5218e-05	2-17	Crosslinked Fraction	Esrrb	Steroid hormone receptor ERR2	0.00084335	23.8671	22.7848	21.9268	16.9127	16.9127	16.9127	0	1	0	1	1	0	1	2	1	1	1	1	0	1	0	5	0	0	0	0	0	0
SSELPLTVPVSPK	Tpx2	A2APB8	727	739	0.359475	0.398088	0.484556	727-739	Not Significant	Tpx2	Targeting protein for Xklp2	0.00018895	NA	21.5733	NA	21.0226	21.582	21.0368	0	0	0	0	0	0	1	0	0	0	2	1	0	0	3	3	1	0	0	2	0	0
SSELQTIK	Raly	Q64012	184	191	-0.0820939	0.838632	0.876166	184-191	Not Significant	Raly	RNA-binding protein Raly	0.0012174	22.3388	22.0064	22.7897	22.9949	21.7478	22.6384	0	0	0	0	0	1	1	0	0	1	1	1	0	0	0	2	1	0	0	0	0	0
SSELQTIKTELTQIK	Raly	Q64012	184	198	-2.06546	0.0421617	0.0745592	184-198	Released Fraction	Raly	RNA-binding protein Raly	0.0027468	NA	20.2608	NA	NA	22.3263	NA	0	0	0	0	0	2	2	0	0	2	2	2	0	0	0	2	3	0	0	0	0	0
SSEMLQQSLQQDYDR	Knop1	Q9Z2Q2	428	442	-1.68614	0.0282796	0.0533557	428-442	Released Fraction	Knop1	Lysine-rich nucleolar protein 1	3.7463e-14	20.9418	23.059	20.9726	23.4818	23.1265	23.4236	0	1	0	2	0	4	1	0	0	0	2	0	1	0	0	3	0	0	1	0	0	0
SSENPNEVFR	Usp5	P56399	453	462	-0.206362	0.632062	0.702631	453-462	Not Significant	Usp5	Ubiquitin carboxyl-terminal hydrolase 5	0.0047526	NA	NA	20.8709	21.0083	20.7652	21.4583	0	1	2	0	0	0	2	0	0	0	0	0	0	1	1	2	0	0	0	1	0	0
SSEPPPPPLQPPTHQTSVGLLDTPR	Carhsp1	Q9CR86	2	26	5.32103	8.03128e-06	3.65471e-05	2-26	Crosslinked Fraction	Carhsp1	Calcium-regulated heat stable protein 1	5.8323e-06	21.4539	22.2387	23.0087	16.9127	16.9127	16.9127	0	1	0	1	0	2	1	1	1	0	3	0	0	0	8	3	3	0	0	1	0	0
SSESELCIETPK	Huwe1	Q7TMY8	3233	3244	2.34763	0.00106862	0.00288762	3233-3244	Crosslinked Fraction	Huwe1	E3 ubiquitin-protein ligase HUWE1	0.0018096	NA	NA	20.4578	18.0368	18.0912	18.2026	0	0	0	0	1	0	3	0	0	1	1	1	0	0	1	3	1	0	0	0	0	0
SSEYGLLENK	Zfp37	P17141	121	130	3.29885	1.49483e-05	6.22543e-05	121-130	Crosslinked Fraction	Zfp37	Zinc finger protein 37	0.0036106	19.9656	19.9202	20.749	16.9127	16.9127	16.9127	0	0	1	0	0	0	2	1	0	0	2	1	0	0	0	2	0	0	1	0	0	0
SSFIMESQKPNVFSETR	Champ1	Q8K327	471	487	3.22703	0.00420101	0.00994114	471-487	Crosslinked Fraction	Champ1	Chromosome alignment-maintaining phosphoprotein 1	3.8706e-05	21.0473	23.7592	22.9404	19.0333	20.1221	18.9104	0	1	1	0	0	1	2	0	0	1	0	1	1	2	1	4	1	0	0	1	0	0
SSFLASLNPK	Trip12	G5E870	1072	1081	6.37458	5.75651e-06	2.76103e-05	1072-1081	Crosslinked Fraction	Trip12	E3 ubiquitin-protein ligase TRIP12	0.0004347	24.3046	22.5844	22.973	16.9127	16.9127	16.9127	1	0	1	0	0	0	0	0	0	0	2	1	0	1	1	3	0	0	0	0	0	0
SSFSNSADDIK	Cbx5	Q61686	92	102	1.40366	0.0563304	0.0951744	92-102	Crosslinked Fraction	Cbx5	Chromobox protein homolog 5	0.00021615	26.0071	23.8161	24.6485	23.5727	22.7902	23.8979	1	0	1	2	0	0	0	0	0	1	0	1	0	1	0	4	0	0	0	0	0	0
SSFSNSADDIKSK	Cbx5	Q61686	92	104	3.30835	0.000173243	0.000566767	92-104	Crosslinked Fraction	Cbx5	Chromobox protein homolog 5	0.0013621	21.1118	20.0555	19.496	16.9127	16.9127	16.9127	1	0	1	2	0	0	0	0	0	1	0	2	0	1	0	5	0	0	0	0	0	0
SSFYPEGDQETAK	Bclaf1	Q8K019	316	328	0.36436	0.435917	0.521416	316-328	Not Significant	Bclaf1	Bcl-2-associated transcription factor 1	1.6761e-05	24.6389	24.3483	25.0453	24.8465	23.3927	24.7003	1	0	0	1	0	1	2	1	0	0	0	1	0	1	1	2	1	0	1	0	0	0
SSGAASSAPGGGDGVEYK	Rbm15	Q0VBL3	152	169	-0.0808756	0.82994	0.869566	152-169	Not Significant	Rbm15		2.8836e-06	21.074	20.5441	21.7188	21.3574	21.4455	20.7767	3	0	0	1	0	0	1	5	0	0	0	1	0	0	1	4	0	0	1	1	0	0
SSGACDISQMSAER	Baz1a	O88379	962	975	-0.0945248	0.861577	0.89503	962-975	Not Significant	Baz1a	Bromodomain adjacent to zinc finger domain protein 1A	0.00031014	NA	NA	19.8017	19.8962	NA	NA	2	1	0	1	1	1	1	1	0	1	0	0	1	0	0	4	0	0	0	0	0	0
SSGEEFWTPPDFR	Rbm12b2	Q66JV4	701	713	0.458501	0.43483	0.520355	701-713	Not Significant	Rbm12b2	RNA-binding protein 12B-B	0.017893	NA	20.5946	NA	NA	NA	20.1361	0	1	0	1	0	0	2	1	0	0	0	0	0	2	2	2	1	1	0	0	0	0
SSGEIVYCGQVFEK	Rpl18a	P62717	57	70	0.856207	0.0209165	0.0410946	57-70	Crosslinked Fraction	Rpl18a	60S ribosomal protein L18a	0.00038958	24.9147	24.7588	25.5618	24.1894	24.463	24.0143	0	0	0	0	1	1	2	2	0	1	0	1	0	1	0	2	0	0	1	2	0	0
SSGEIVYCGQVFEKSPLR	Rpl18a	P62717	57	74	1.99499	0.105897	0.161202	57-74	Not Significant	Rpl18a	60S ribosomal protein L18a	0.0055877	NA	20.9447	NA	18.3685	20.2951	18.1856	0	1	0	0	1	1	2	2	0	1	1	1	0	1	1	3	0	0	1	2	0	0
SSGEPAQDSPDWLIGEDWALLQAVK	Ep400	Q8CHI8	2117	2141	-3.18198	1.63834e-06	1.03303e-05	2117-2141	Released Fraction	Ep400	E1A-binding protein p400	0.0002075	16.9127	16.9127	16.9127	19.9575	20.2712	20.0554	3	0	0	3	0	2	2	2	0	1	3	1	0	0	2	3	0	2	0	1	0	0
SSGGSGSGGLAEGAGAVAPPPPPPQIK	Erf	P70459	402	428	4.69415	1.61627e-06	1.02165e-05	402-428	Crosslinked Fraction	Erf	ETS domain-containing transcription factor ERF	5.2344e-05	21.351	21.3372	22.1325	16.9127	16.9127	16.9127	4	0	0	0	0	1	1	7	0	1	1	1	0	0	6	4	0	0	0	1	0	0
SSGLHFLTAGDQGILR	Tbl3	Q8C4J7	257	272	0.718741	0.240687	0.319483	257-272	Not Significant	Tbl3	Transducin beta-like protein 3	4.2524e-09	24.0209	23.0692	21.7584	22.3434	22.2208	22.1281	1	1	0	1	0	1	0	3	1	1	3	0	0	1	0	2	1	0	0	0	0	0
SSGLQTPECLSR	Foxk1	P42128	417	428	3.61279	2.94613e-06	1.60028e-05	417-428	Crosslinked Fraction	Foxk1	Forkhead box protein K1	0.0019314	20.6105	20.1546	20.8115	16.9127	16.9127	16.9127	0	1	0	0	1	1	1	1	0	0	2	0	0	0	1	3	1	0	0	0	0	0
SSGLTNGILDEK	Gnl3	Q8CI11	451	462	-1.75203	0.000216011	0.000685979	451-462	Released Fraction	Gnl3	Guanine nucleotide-binding protein-like 3	0.00015445	20.5464	20.0898	20.7465	22.2299	22.2084	22.2004	0	0	1	1	0	0	1	2	0	1	2	1	0	0	0	2	1	0	0	0	0	0
SSGLTNGILDEKDIVEESPR	Gnl3	Q8CI11	451	470	-0.772931	0.0679857	0.111386	451-470	Not Significant	Gnl3	Guanine nucleotide-binding protein-like 3	1.0094e-09	NA	22.0828	NA	22.759	23.0523	22.7559	0	1	1	2	0	0	3	2	0	2	2	1	0	0	1	3	1	0	0	1	0	0
SSGPALTESLVQTPVK	Cdk12	Q14AX6	1344	1359	0.0293679	0.897293	0.922535	1344-1359	Not Significant	Cdk12	Cyclin-dependent kinase 12	0.00023904	21.1742	21.1703	21.6735	21.4189	21.2586	21.2523	1	0	0	0	0	1	1	1	0	0	2	1	0	0	2	3	2	0	0	2	0	0
SSGPPPPSGSSGSEAAAGAAAPASQHPATGTGAVQTEAMK	Caprin1	Q60865	14	53	-0.0784777	0.895289	0.921108	14-53	Not Significant	Caprin1	Caprin-1	7.8781e-06	NA	NA	20.9716	21.1179	20.4115	21.6207	10	0	0	0	0	2	2	6	1	0	0	1	1	0	6	7	3	0	0	1	0	0
SSGPTSLFAVTVAPPGAR	Hnrnpu	Q8VEK3	182	199	1.65695	0.000288441	0.000886782	182-199	Crosslinked Fraction	Hnrnpu	Heterogeneous nuclear ribonucleoprotein U	1.7373e-05	28.535	28.7151	28.3167	26.7674	27.1677	26.6609	3	1	0	0	0	0	0	2	0	0	1	0	0	1	3	3	2	0	0	2	0	0
SSGPYGGGGQYFAK	Hnrnpa1	P49312	285	298	-1.4332	0.00276577	0.00683234	285-298	Released Fraction	Hnrnpa1	Heterogeneous nuclear ribonucleoprotein A1;Heterogeneous nuclear ribonucleoprotein A1, N-terminally processed	3.5602e-05	24.982	25.8352	25.1885	27.0655	26.4646	26.7751	1	0	0	0	0	1	0	5	0	0	0	1	0	1	1	2	0	0	2	0	0	0
SSGPYGGGGQYFAKPR	Hnrnpa1	P49312	285	300	-1.92192	0.0112754	0.0238574	285-300	Released Fraction	Hnrnpa1	Heterogeneous nuclear ribonucleoprotein A1;Heterogeneous nuclear ribonucleoprotein A1, N-terminally processed	1.4595e-07	24.2906	26.3611	25.0914	27.3976	26.7356	27.3756	1	1	0	0	0	1	0	5	0	0	0	1	0	1	2	2	0	0	2	0	0	0
SSGSETEQVVDFSDR	Kat7	Q5SVQ0	99	113	3.3467	0.000109055	0.000371693	99-113	Crosslinked Fraction	Kat7	Histone acetyltransferase KAT7	0.0022199	20.1527	19.5635	21.0622	16.9127	16.9127	16.9127	0	1	0	2	0	1	2	1	0	0	0	0	0	1	0	4	1	0	0	2	0	0
SSGSETEQVVDFSDRETK	Kat7	Q5SVQ0	99	116	4.34992	0.000618203	0.00176127	99-116	Crosslinked Fraction	Kat7	Histone acetyltransferase KAT7	3.8476e-40	21.0178	22.8026	19.9676	16.9127	16.9127	16.9127	0	1	0	2	0	1	3	1	0	0	0	1	0	1	0	4	2	0	0	2	0	0
SSGSPYGGGYGSGGGSGGYGSR	Hnrnpa3	Q8BG05	334	355	-2.06923	0.00590166	0.0134662	334-355	Released Fraction	Hnrnpa3	Heterogeneous nuclear ribonucleoprotein A3	5.4607e-64	24.3191	25.3193	24.8137	27.5475	25.8626	27.2497	0	1	0	0	0	0	0	11	0	0	0	0	0	0	1	6	0	0	3	0	0	0
SSGSSNQNLVLGGGGGQISGQR	Prdm14	E9Q3T6	120	141	-1.50111	0.00026378	0.000819414	120-141	Released Fraction	Prdm14	PR domain zinc finger protein 14	6.2064e-06	16.9127	16.9127	16.9127	18.2934	18.6998	18.2483	0	1	2	0	0	3	0	7	0	1	2	0	0	0	0	5	0	0	0	1	0	0
SSGSSSSGLGTVSSSPASQR	Phf8	Q80TJ7	754	773	2.78823	0.000361256	0.00108475	754-773	Crosslinked Fraction	Phf8	Histone lysine demethylase PHF8	6.3341e-05	19.9817	18.8187	20.3025	16.9127	16.9127	16.9127	1	1	0	0	0	1	0	3	0	0	1	0	0	0	1	10	1	0	0	1	0	0
SSGSTPVTAASSPK	Mki67	E9PVX6	276	289	1.42537	0.0397179	0.0709652	276-289	Crosslinked Fraction	Mki67		0.00054167	NA	NA	19.3526	18.2596	17.3622	18.1601	2	0	0	0	0	0	0	1	0	0	0	1	0	0	2	5	2	0	0	1	0	0
SSGSVFITLK	Srp14	P16254	22	31	-1.05096	0.000694173	0.00195634	22-31	Released Fraction	Srp14	Signal recognition particle 14 kDa protein;Signal recognition particle 14 kDa protein, N-terminally processed	0.027595	16.9127	16.9127	16.9127	18.0292	17.9332	17.9287	0	0	0	0	0	0	0	1	0	1	1	1	0	1	0	3	1	0	0	1	0	0
SSGTASSVAFTPLQGLEIVNPQAAEK	Prpf31	Q8CCF0	445	470	0.268069	0.485641	0.568065	445-470	Not Significant	Prpf31	U4/U6 small nuclear ribonucleoprotein Prp31	1.6803e-14	NA	23.9327	NA	23.3874	23.8899	23.7166	4	0	1	0	0	2	2	2	0	1	2	1	0	1	2	4	2	0	0	2	0	0
SSGTGASVGPPQPSDQDTLVQR	Pdlim5	Q8CI51	381	402	-1.6492	0.000457347	0.0013422	381-402	Released Fraction	Pdlim5	PDZ and LIM domain protein 5	5.8623e-05	16.9127	16.9127	16.9127	18.3749	19.0097	18.3013	1	1	0	2	0	3	0	3	0	0	1	0	0	0	3	4	2	0	0	2	0	0
SSGYPLTIEGFAYLWSGAR	Hnrnpul1	Q8VDM6	130	148	-1.68131	0.00530454	0.0122334	130-148	Released Fraction	Hnrnpul1	Heterogeneous nuclear ribonucleoprotein U-like protein 1	5.4479e-05	20.3335	NA	NA	22.2158	21.9226	21.9061	2	1	0	0	0	0	1	3	0	1	2	0	0	1	1	3	1	1	2	0	0	0
SSHYDELLAAEAR	Snd1	Q78PY7	473	485	-0.354757	0.325796	0.410471	473-485	Not Significant	Snd1	Staphylococcal nuclease domain-containing protein 1	1.2936e-05	NA	20.797	NA	21.3563	21.0553	21.0436	3	1	0	1	0	0	2	0	1	0	2	0	0	0	0	2	0	0	1	0	0	0
SSIFSDVETHFR	Znf280c	Q6P3Y5	420	431	-4.4574	4.59254e-06	2.30057e-05	420-431	Released Fraction	Znf280c	Zinc finger protein 280C	0.00043308	16.9127	16.9127	16.9127	20.7766	21.8519	21.482	0	1	0	1	0	0	1	0	1	1	0	0	0	2	0	3	1	0	0	1	0	0
SSIIVAADESTISWGPSPTFGELGYGDHKPK	Rcc2	Q8BK67	438	468	-3.17311	0.00876759	0.0191172	438-468	Released Fraction	Rcc2	Protein RCC2	2.9941e-70	25.6358	24.7718	22.2178	27.36	27.229	27.5557	2	0	0	2	0	0	2	4	1	3	1	2	0	1	3	5	2	1	1	1	0	0
SSILLDVKPWDDETDMTKLEECVR	Eef1b	O70251	140	163	-4.33138	1.6422e-07	2.70593e-06	140-163	Released Fraction	Eef1b	Elongation factor 1-beta	1.2598e-08	16.9127	16.9127	16.9127	21.2798	21.3005	21.1521	0	1	0	4	1	0	3	0	0	1	3	2	1	0	1	2	2	1	0	2	0	0
SSILWNTPNSQPEK	Zbtb44	Q8R0A2	126	139	2.5621	0.00279472	0.00689396	126-139	Crosslinked Fraction	Zbtb44	Zinc finger and BTB domain-containing protein 44	0.00023733	20.3348	20.8482	21.05	18.1822	NA	NA	0	0	2	0	0	1	1	0	0	1	1	1	0	0	2	3	1	1	0	0	0	0
SSITPGTVLIILTGR	Rpl6	P47911	150	164	3.15345	9.55427e-06	4.24501e-05	150-164	Crosslinked Fraction	Rpl6	60S ribosomal protein L6	1.1366e-12	25.4732	25.9935	26.1357	22.57	22.8644	22.7077	0	1	0	0	0	0	0	2	0	3	2	0	0	0	1	2	3	0	0	1	0	0
SSLAAELNK	Cdk13	Q69ZA1	448	456	5.39042	2.58549e-07	3.29003e-06	448-456	Crosslinked Fraction	Cdk13	Cyclin-dependent kinase 13	0.00035135	22.1374	22.0792	22.6928	16.9127	16.9127	16.9127	2	0	1	0	0	0	1	0	0	0	2	1	0	0	0	2	0	0	0	0	0	0
SSLDSIEMAYAR	Nup93	Q8BJ71	176	187	3.826	2.48506e-06	1.40278e-05	176-187	Crosslinked Fraction	Nup93	Nuclear pore complex protein Nup93	0.00016332	20.6292	20.4486	21.1385	16.9127	16.9127	16.9127	2	1	0	1	0	0	1	0	0	1	1	0	1	0	0	3	0	0	1	0	0	0
SSLHAPFSPNSESLASAYHTNTR	Tcf20	Q9EPQ8	1074	1096	0.465493	0.723687	0.781588	1074-1096	Not Significant	Tcf20	Transcription factor 20	0.014649	NA	20.4449	NA	20.9573	20.7359	18.245	3	1	2	0	0	0	1	0	2	0	2	0	0	1	2	6	2	0	1	0	0	0
SSLHSSVMASPGGLGAVR	Anln	Q8K298	915	932	1.69839	0.129642	0.191242	915-932	Not Significant	Anln	Actin-binding protein anillin	7.684e-07	23.6572	22.7182	21.5076	NA	20.9293	NA	2	1	0	0	0	0	0	3	1	0	2	0	1	0	1	5	0	0	0	2	0	0
SSLIQDWETSGLVYLDYIR	Nup98	Q6PFD9	1679	1697	2.68824	0.000157453	0.000520909	1679-1697	Crosslinked Fraction	Nup98	Nuclear pore complex protein Nup98-Nup96;Nuclear pore complex protein Nup98;Nuclear pore complex protein Nup96	3.0004e-06	19.8952	18.8898	20.0179	16.9127	16.9127	16.9127	0	1	0	2	0	1	1	1	0	2	3	0	0	0	0	3	1	1	2	1	0	0
SSLISSLEEEVSILNR	Numa1	E9Q7G0	1220	1235	-1.84375	0.00612879	0.0139159	1220-1235	Released Fraction	Numa1		1.4396e-31	22.3117	21.1224	20.744	22.8699	23.6628	23.1767	0	1	1	0	0	0	3	0	0	2	3	0	0	0	0	5	0	0	0	1	0	0
SSLLDDLLTESEDMAQR	Dnm1l	Q8K1M6	569	585	-3.44229	8.10154e-07	6.32042e-06	569-585	Released Fraction	Dnm1l	Dynamin-1-like protein	6.7362e-09	16.9127	16.9127	16.9127	20.4602	20.3833	20.2216	1	1	0	3	0	1	2	0	0	0	4	0	1	0	0	3	1	0	0	0	0	0
SSLNFPFPPLPTMTQLPGHSSDTSGLPFSQPSCK	Ccnt1	Q9QWV9	596	629	0.34638	0.467699	0.551405	596-629	Not Significant	Ccnt1	Cyclin-T1	1.2229e-06	23.7451	22.5652	21.9982	22.3056	22.4478	22.5159	0	0	1	1	1	2	0	2	1	0	4	1	1	3	7	7	3	0	0	0	0	0
SSLQTMESDVYTEVR	Ckap4	Q8BMK4	292	306	-4.22222	1.9605e-06	1.1767e-05	292-306	Released Fraction	Ckap4	Cytoskeleton-associated protein 4	9.6283e-05	16.9127	16.9127	16.9127	21.3296	21.4014	20.674	0	1	0	1	0	1	2	0	0	0	1	0	1	0	0	3	2	0	1	2	0	0
SSLQYSSPAPGGCGDQTLGDLLLTPTR	Gart	Q64737	634	660	-0.570297	0.0969327	0.14991	634-660	Not Significant	Gart	Trifunctional purine biosynthetic protein adenosine-3;Phosphoribosylamine--glycine ligase;Phosphoribosylformylglycinamidine cyclo-ligase;Phosphoribosylglycinamide formyltransferase	4.803e-11	21.3181	21.5774	22.2945	22.1741	22.3629	22.3639	1	1	0	2	1	2	0	4	0	0	5	0	0	0	3	4	3	0	1	0	0	0
SSLSDISSLLQIEPR	Tomm34	Q9CYG7	279	293	0.233627	0.432638	0.518177	279-293	Not Significant	Tomm34	Mitochondrial import receptor subunit TOM34	2.0328e-12	22.6956	23.3447	23.625	22.914	23.0485	23.002	0	1	0	1	0	1	1	0	0	2	3	0	0	0	1	5	0	0	0	0	0	0
SSLVNESEGAAAGAGVPGPGVR	Tcf7	Q00417	53	74	0.970854	0.294657	0.377761	53-74	Not Significant	Tcf7	Transcription factor 7	2.1558e-05	NA	NA	20.4863	18.4124	20.0555	20.0785	4	1	1	0	0	0	2	5	0	0	1	0	0	0	2	3	0	0	0	3	0	0
SSLYSEVDVHFR	Pogz	Q8BZH4	596	607	0.0845314	0.955395	0.96637	596-607	Not Significant	Pogz	Pogo transposable element with ZNF domain	0.00056838	NA	20.3607	NA	21.0825	21.4833	18.2627	0	1	0	1	0	0	1	0	1	0	1	0	0	1	0	3	0	0	1	2	0	0
SSMGMDISAIDLINIESFSSR	Nop56	Q9D6Z1	250	270	-0.698103	0.0104473	0.0222861	250-270	Released Fraction	Nop56	Nucleolar protein 56	7.4503e-71	25.8036	26.1076	26.1649	26.7587	26.7772	26.6345	1	1	1	2	0	0	1	1	0	4	1	0	2	1	0	6	0	0	0	0	0	0
SSMSEQILDTTLSSPSSNAPDPCAK	Pom121	Q8K3Z9	260	284	0.533119	0.375683	0.461564	260-284	Not Significant	Pom121	Nuclear envelope pore membrane protein POM 121	0.0033965	NA	NA	21.5465	21.0133	NA	NA	2	0	1	2	1	1	1	0	0	1	2	1	1	0	3	7	2	0	0	0	0	0
SSMTFLTR	Rtcb	Q99LF4	322	329	1.62295	0.0392577	0.0702753	322-329	Crosslinked Fraction	Rtcb	tRNA-splicing ligase RtcB homolog	0.015918	NA	20.9066	NA	19.9653	18.9419	18.9437	0	1	0	0	0	0	0	0	0	0	1	0	1	1	0	2	2	0	0	0	0	0
SSMYSQEEVLGKEPEYVPWTATSGPSGIR	Nup133	Q8R0G9	746	774	0.650266	0.212094	0.288201	746-774	Not Significant	Nup133	Nuclear pore complex protein Nup133	3.1851e-14	24.2538	22.9856	22.4673	22.3936	22.8135	22.5488	1	1	0	0	0	1	4	3	0	1	1	1	1	0	3	5	2	1	2	2	0	0
SSNFQTHNNTQGGLEQVQNINK	Tet2	Q4JK59	746	767	-0.671648	0.171458	0.241506	746-767	Not Significant	Tet2	Methylcytosine dioxygenase TET2	5.9943e-31	21.8415	20.7976	20.1495	21.7109	21.432	21.6606	0	0	5	0	0	4	1	2	1	1	1	1	0	1	0	2	2	0	0	1	0	0
SSNKEECLLWVDK	Rfc1	P35601	561	573	-3.53592	3.07799e-06	1.65387e-05	561-573	Released Fraction	Rfc1	Replication factor C subunit 1	0.0094577	16.9127	16.9127	16.9127	20.7887	20.4191	20.1382	0	0	1	1	1	0	2	0	0	0	2	2	0	0	0	2	0	1	0	1	0	0
SSNSFAYNEQSGGGEAAELGQEATSTISPSGAFGLFSSDWKK	Ap3b1	Q9Z1T1	2	43	-1.48008	0.000466598	0.00136532	2-43	Released Fraction	Ap3b1	AP-3 complex subunit beta-1	1.1227e-13	21.3771	21.2253	21.7635	23.0952	22.8063	22.9047	5	0	2	1	0	2	4	6	0	1	2	2	0	3	1	9	2	1	1	0	0	0
SSNYVLTDEQSLWIEDTTK	Thoc1	Q8R3N6	340	358	1.84857	0.00295089	0.00724923	340-358	Crosslinked Fraction	Thoc1	THO complex subunit 1	1.866e-24	NA	NA	22.6586	20.6848	20.8457	20.8996	0	0	1	2	0	1	2	0	0	1	2	1	0	0	0	3	3	1	1	1	0	0
SSPEPVALTESETEYVIR	Copg1	Q9QZE5	632	649	-0.518374	0.186369	0.259013	632-649	Not Significant	Copg1	Coatomer subunit gamma-1	7.6705e-28	20.7291	NA	NA	21.106	21.48	21.1565	1	1	0	0	0	0	4	0	0	1	1	0	0	0	2	3	2	0	1	2	0	0
SSPKEEVASEPEEAASPTTPK	Nop56	Q9D6Z1	528	548	0.198305	0.841289	0.878194	528-548	Not Significant	Nop56	Nucleolar protein 56	0.00014532	20.9943	20.5523	24.0293	22.0996	20.8496	22.0317	3	0	0	0	0	0	5	0	0	0	0	2	0	0	4	4	2	0	0	1	0	0
SSPKEEVASEPEEAASPTTPKK	Nop56	Q9D6Z1	528	549	0.979818	0.156124	0.223621	528-549	Not Significant	Nop56	Nucleolar protein 56	0.0011045	21.0813	19.0304	19.8798	18.8849	19.8016	18.3655	3	0	0	0	0	0	5	0	0	0	0	3	0	0	4	4	2	0	0	1	0	0
SSPSILAVQR	Chd1	P40201	89	98	6.00408	2.32618e-07	3.13396e-06	89-98	Crosslinked Fraction	Chd1	Chromodomain-helicase-DNA-binding protein 1	0.019842	23.3358	22.5294	22.8852	16.9127	16.9127	16.9127	1	1	0	0	0	1	0	0	0	1	1	0	0	0	1	3	0	0	0	1	0	0
SSPVEYECINEK	Cpne3	Q8BT60	242	253	0.471586	0.617089	0.689291	242-253	Not Significant	Cpne3	Copine-3	5.4584e-05	20.6491	20.317	21.4493	21.5289	18.2502	21.2215	0	0	1	0	1	0	3	0	0	1	0	1	0	0	1	2	0	0	1	1	0	0
SSQAFFSK	Mphosph10	Q810V0	642	649	-0.011526	0.973671	0.98031	642-649	Not Significant	Mphosph10	U3 small nucleolar ribonucleoprotein protein MPP10	0.0046181	22.3881	22.4459	23.0368	22.9167	22.0396	22.9491	1	0	0	0	0	1	0	0	0	0	0	1	0	2	0	3	0	0	0	0	0	0
SSQHLFLDLPK	Mars	Q68FL6	448	458	0.834646	0.437682	0.522959	448-458	Not Significant	Mars	Methionine--tRNA ligase, cytoplasmic	0.0024563	NA	20.029	NA	18.3093	18.751	20.5227	0	0	0	1	0	1	0	0	1	0	3	1	0	1	1	2	0	0	0	0	0	0
SSQQLQQQLNTSTQQTR	Ankrd11	E9Q4F7	2372	2388	1.1851	0.0182252	0.0364662	2372-2388	Crosslinked Fraction	Ankrd11		6.369e-09	19.7524	18.9211	20.2081	18.3419	18.7844	18.2001	0	1	1	0	0	7	0	0	0	0	2	0	0	0	0	3	3	0	0	0	0	0
SSQSGVPLECDTKPCK	Dnttip2	Q8R2M2	413	428	0.335724	0.742283	0.796846	413-428	Not Significant	Dnttip2	Deoxynucleotidyltransferase terminal-interacting protein 2	9.4517e-05	22.4574	22.9099	23.8297	24.0108	20.4784	23.7006	0	0	0	1	2	1	1	1	0	0	1	2	0	0	2	3	1	0	0	1	0	0
SSQSSSQQFSGIGR	Ddx17	Q501J6	592	605	-1.10357	0.0811783	0.129331	592-605	Not Significant	Ddx17	Probable ATP-dependent RNA helicase DDX17	4.1709e-19	24.6927	23.1065	23.1641	25.2096	24.0617	25.0028	0	1	0	0	0	3	0	2	0	1	0	0	0	1	0	6	0	0	0	0	0	0
SSQVRPVSTVTPGSSGK	Tcof1	O08784	443	459	-0.334661	0.551464	0.629878	443-459	Not Significant	Tcof1	Treacle protein	8.261e-11	24.6315	25.4012	24.955	25.95	24.1541	25.8875	0	1	0	0	0	1	0	2	0	0	0	1	0	0	2	5	2	0	0	3	0	0
SSQYLNQQQTASVCK	Parg	O88622	140	154	0.50399	0.60636	0.679928	140-154	Not Significant	Parg	Poly(ADP-ribose) glycohydrolase	8.8224e-05	NA	NA	19.994	18.2417	20.0879	20.1405	1	0	1	0	1	4	0	0	0	0	1	1	0	0	0	3	1	0	1	1	0	0
SSSAEGHTDAVLDLSWNK	Pwp1	Q99LL5	248	265	0.11055	0.835188	0.873661	248-265	Not Significant	Pwp1	Periodic tryptophan protein 1 homolog	3.2171e-05	23.4195	22.4231	21.3962	22.4567	22.4241	22.0263	2	0	1	2	0	0	1	1	1	0	2	1	0	0	0	4	1	1	0	1	0	0
SSSASGASASINSSSVQQEATCCSPR	Anln	Q8K298	236	261	-0.356005	0.572661	0.649256	236-261	Not Significant	Anln	Actin-binding protein anillin	1.2773e-14	NA	NA	20.5336	21.0358	20.191	21.442	4	1	1	0	2	2	1	1	0	1	0	0	0	0	1	10	1	0	0	1	0	0
SSSDSFEHFR	Brd4	Q9ESU6	1255	1264	3.97257	0.0108742	0.0231118	1255-1264	Crosslinked Fraction	Brd4	Bromodomain-containing protein 4	0.0026839	23.3491	22.4478	21.1748	NA	18.3514	NA	0	1	0	1	0	0	1	0	1	0	0	0	0	2	0	4	0	0	0	0	0	0
SSSEANISSSVSK	Cdkn2aip	Q8BI72	317	329	-1.52491	0.00104903	0.0028402	317-329	Released Fraction	Cdkn2aip	CDKN2A-interacting protein	0.016023	16.9127	16.9127	16.9127	18.8965	18.4047	18.0119	1	0	1	0	0	0	1	0	0	1	0	1	0	0	0	7	0	0	0	1	0	0
SSSELSPEVVEK	Srrm2	Q8BTI8	1338	1349	0.821322	0.492456	0.574587	1338-1349	Not Significant	Srrm2	Serine/arginine repetitive matrix protein 2	0.00091284	NA	21.2863	NA	21.18	18.9332	21.2818	0	0	0	0	0	0	3	0	0	0	1	1	0	0	1	4	0	0	0	2	0	0
SSSETQVQECFLSPFR	Rad54l	P70270	37	52	5.53284	2.73238e-07	3.38831e-06	37-52	Crosslinked Fraction	Rad54l	DNA repair and recombination protein RAD54-like	2.6875e-21	22.2366	22.2343	22.8659	16.9127	16.9127	16.9127	0	1	0	0	1	2	2	0	0	0	1	0	0	2	1	4	1	0	0	1	0	0
SSSGLLEWDSK	Hnrnpl	Q8R081	539	549	-0.891222	0.00895463	0.0194397	539-549	Released Fraction	Hnrnpl	Heterogeneous nuclear ribonucleoprotein L	3.1877e-28	25.0514	25.6617	25.4723	26.3471	26.4399	26.072	0	0	0	1	0	0	1	1	0	0	2	1	0	0	0	4	0	1	0	0	0	0
SSSGLLEWDSKSDALETLGFLNHYQMK	Hnrnpl	Q8R081	539	565	-9.97309	8.21749e-09	1.77956e-06	539-565	Released Fraction	Hnrnpl	Heterogeneous nuclear ribonucleoprotein L	9.5478e-88	16.9127	16.9127	16.9127	26.6968	27.3233	26.6374	1	0	1	2	0	1	2	2	1	0	5	2	1	1	0	5	1	1	1	0	0	0
SSSGSSVQSPQDFLSFTDSDLRSDSYTHTQQPSSTK	Mllt10	O54826	362	397	-4.74278	1.11276e-07	2.26391e-06	362-397	Released Fraction	Mllt10	Protein AF-10	0.00054908	16.9127	16.9127	16.9127	21.5266	21.6785	21.7615	0	1	0	4	0	4	0	1	1	0	2	1	0	2	2	12	4	0	1	1	0	0
SSSHIVLVISNK	Gart	Q64737	833	844	1.21026	0.218805	0.295817	833-844	Not Significant	Gart	Trifunctional purine biosynthetic protein adenosine-3;Phosphoribosylamine--glycine ligase;Phosphoribosylformylglycinamidine cyclo-ligase;Phosphoribosylglycinamide formyltransferase	6.8234e-06	NA	20.3988	NA	18.9027	20.2909	18.372	0	0	1	0	0	0	0	0	1	2	1	1	0	0	0	4	0	0	0	2	0	0
SSSHLSSEENEVEIK	Mis18bp1	Q80WQ8	633	647	-0.00646914	0.993	0.994382	633-647	Not Significant	Mis18bp1	Mis18-binding protein 1	1.3107e-07	22.1209	21.4238	19.573	21.2975	20.2647	21.575	0	0	1	0	0	0	4	0	1	1	1	1	0	0	0	5	0	0	0	1	0	0
SSSHSFCSVVK	Sfr1	Q8BP27	123	133	0.486623	0.47888	0.561825	123-133	Not Significant	Sfr1	Swi5-dependent recombination DNA repair protein 1 homolog	0.00032435	19.9312	20.5307	20.3926	20.4995	18.286	20.6091	0	0	0	0	1	0	0	0	1	0	0	1	0	1	0	5	0	0	0	2	0	0
SSSHSFCSVVKR	Sfr1	Q8BP27	123	134	-0.322194	0.693086	0.755222	123-134	Not Significant	Sfr1	Swi5-dependent recombination DNA repair protein 1 homolog	0.00053871	NA	19.5778	NA	18.876	20.4576	20.3664	0	1	0	0	1	0	0	0	1	0	0	1	0	1	0	5	0	0	0	2	0	0
SSSLQDFDIR	Pole	Q9WVF7	1116	1125	-2.75306	0.000159924	0.000527994	1116-1125	Released Fraction	Pole	DNA polymerase epsilon catalytic subunit A	0.016674	16.9127	16.9127	16.9127	19.9846	20.085	18.9278	0	1	0	2	0	1	0	0	0	1	1	0	0	1	0	3	0	0	0	0	0	0
SSSRPVALVTGANK	Cbr1	P48758	2	15	-0.380752	0.286891	0.36944	2-15	Not Significant	Cbr1	Carbonyl reductase [NADPH] 1	0.00026333	21.0354	21.0804	21.6393	21.899	21.0496	21.9487	2	1	1	0	0	0	0	1	0	0	1	1	0	0	1	3	1	0	0	2	0	0
SSSSDAPAVCLQNSENQRPK	Wdhd1	P59328	952	971	-0.326717	0.567502	0.644496	952-971	Not Significant	Wdhd1	WD repeat and HMG-box DNA-binding protein 1	0.00011588	21.8634	20.6282	20.3803	21.5874	20.3998	21.8648	2	1	2	1	1	2	1	0	0	0	1	1	0	0	2	5	0	0	0	1	0	0
SSSSGHYVSWVR	Usp14	Q9JMA1	429	440	-2.11644	0.000872176	0.0024041	429-440	Released Fraction	Usp14	Ubiquitin carboxyl-terminal hydrolase 14	0.0045926	16.9127	16.9127	16.9127	19.5185	18.2579	19.3112	0	1	0	0	0	0	0	1	1	0	0	0	0	0	0	5	0	1	1	2	0	0
SSSTGSSSSSGGGGGQESQPSPLALLAATCSR	Sp1	O89090	41	72	0.442196	0.234081	0.312623	41-72	Not Significant	Sp1	Transcription factor Sp1	5.1688e-28	21.7153	22.6658	22.6498	22.1686	21.5542	21.9815	3	1	0	0	1	2	1	6	0	0	3	0	0	0	2	11	2	0	0	0	0	0
SSSVVELDLEGTR	Larp7	Q05CL8	90	102	0.455158	0.110819	0.167392	90-102	Not Significant	Larp7	La-related protein 7	4.7242e-07	24.5167	24.1446	24.9164	24.0604	24.1075	24.0443	0	1	0	1	0	0	2	1	0	0	2	0	0	0	0	3	1	0	0	2	0	0
SSTAVSSFANSKPGSAK	Cul4b	A2A432	236	252	-2.42432	0.000492669	0.00143276	236-252	Released Fraction	Cul4b	Cullin-4B	8.3703e-06	20.0554	20.8365	20.4409	22.1944	23.1666	23.2448	3	0	1	0	0	0	0	1	0	0	0	2	0	1	1	6	1	0	0	1	0	0
SSTCQLAASASHAEK	Znf451	Q8C0P7	826	840	-1.28754	0.000259398	0.000807485	826-840	Released Fraction	Znf451	Zinc finger protein 451	0.0067365	16.9127	16.9127	16.9127	18.1052	18.3077	18.188	4	0	0	0	1	1	1	0	1	0	1	1	0	0	0	4	1	0	0	0	0	0
SSTLAPAQPDGTESEWTDVETR	Kif23	E9Q5G3	904	925	1.34871	0.170786	0.240813	904-925	Not Significant	Kif23	Kinesin-like protein KIF23	2.3279e-07	NA	NA	20.2881	18.3498	18.4173	20.0511	2	1	0	2	0	1	3	1	0	0	1	0	0	0	2	3	4	1	0	1	0	0
SSTLSLCCGGSNTNSSSSSSSGNMEGLLWNQGQMHGLK	Las1l	A2BE28	716	753	-0.926839	0.102501	0.156814	716-753	Not Significant	Las1l	Ribosomal biogenesis protein LAS1L	1.9257e-17	23.9545	22.3603	22.5727	23.3568	24.2028	24.1083	0	0	4	0	2	2	1	6	1	0	5	1	2	0	0	11	2	1	0	0	0	0
SSTPLPTVSSSAENTR	Tmpo	Q61029	157	172	2.69622	0.001151	0.00309022	157-172	Crosslinked Fraction	Tmpo	Lamina-associated polypeptide 2, isoforms beta/delta/epsilon/gamma;Lamina-associated polypeptide 2, isoforms alpha/zeta	5.6366e-08	25.0141	24.3527	25.5968	22.8264	21.4549	22.5936	1	1	1	0	0	0	1	0	0	0	1	0	0	0	2	5	3	0	0	1	0	0
SSTSQTVSTPAPEPVIDSTEAIEAK	Tpr	F6ZDS4	719	743	-0.0194928	0.953942	0.965228	719-743	Not Significant	Tpr	Nucleoprotein TPR	1.0845e-14	22.1633	22.5562	23.2317	22.3718	22.8597	22.7782	3	0	0	1	0	1	3	0	0	2	0	1	0	0	3	5	4	0	0	2	0	0
SSVAVLTQESFAEHR	Hdlbp	Q8VDJ3	2	16	4.51221	6.98158e-07	5.77252e-06	2-16	Crosslinked Fraction	Hdlbp	Vigilin	6.5364e-31	21.6909	21.5242	21.0599	16.9127	16.9127	16.9127	2	1	0	0	0	1	2	0	1	0	1	0	0	1	0	3	1	0	0	2	0	0
SSVDAYTESTR	Wdr76	A6PWY4	15	25	-0.0796149	0.93099	0.948488	15-25	Not Significant	Wdr76	WD repeat-containing protein 76	0.0019747	NA	NA	20.1441	20.8376	20.797	19.0364	1	1	0	1	0	0	1	0	0	0	0	0	0	0	0	3	2	0	1	1	0	0
SSVDSQGPTPVCTPTFLER	Nifk	Q91VE6	249	267	0.139801	0.600724	0.675132	249-267	Not Significant	Nifk	MKI67 FHA domain-interacting nucleolar phosphoprotein	7.6688e-44	25.4589	25.0227	25.812	25.1897	25.2642	25.4204	0	1	0	1	1	1	1	1	0	0	1	0	0	1	3	3	3	0	0	2	0	0
SSVGAPVEVTHNFQVDFVWK	Upf1	Q9EPU0	392	411	5.38182	3.40906e-05	0.000129188	392-411	Crosslinked Fraction	Upf1	Regulator of nonsense transcripts 1	0.013096	23.3053	22.3561	21.2222	16.9127	16.9127	16.9127	1	0	1	1	0	1	1	1	1	0	0	1	0	2	1	2	1	1	0	5	0	0
SSVGETVYGGSDELSDDITQQQLLPGVK	Supt5h	O55201	146	173	0.908085	0.0792144	0.126715	146-173	Not Significant	Supt5h	Transcription elongation factor SPT5	3.7307e-12	23.2564	21.7518	21.9087	21.1562	21.6487	21.3877	0	0	0	3	0	3	2	4	0	1	3	1	0	0	1	4	2	0	1	3	0	0
SSVINSLK	Gnl3	Q8CI11	263	270	5.44887	5.22183e-07	4.7964e-06	263-270	Crosslinked Fraction	Gnl3	Guanine nucleotide-binding protein-like 3	0.0083604	22.0479	22.1861	22.8508	16.9127	16.9127	16.9127	0	0	1	0	0	0	0	0	0	1	1	1	0	0	0	3	0	0	0	1	0	0
SSVINSLKQEWICNVGISMGLTR	Gnl3	Q8CI11	263	285	-5.86237	7.53301e-07	6.05572e-06	263-285	Released Fraction	Gnl3	Guanine nucleotide-binding protein-like 3	3.3918e-08	16.9127	16.9127	16.9127	22.7546	22.2567	23.3141	0	1	2	0	1	1	1	2	0	3	2	1	1	0	0	4	1	1	0	2	0	0
SSVLTVSNVYSSK	Znf638	Q61464	1378	1390	0.0284103	0.907193	0.930101	1378-1390	Not Significant	Znf638	Zinc finger protein 638	3.825e-05	21.8371	21.9835	22.34	22.1955	22.132	21.748	0	0	1	0	0	0	0	0	0	0	1	1	0	0	0	5	1	0	1	3	0	0
SSVLYTGSSDHTIR	Znf106	O88466	1591	1604	1.65917	0.0307519	0.0574129	1591-1604	Crosslinked Fraction	Znf106	Zinc finger protein 106	3.1815e-07	20.9907	21.6858	20.6654	20.539	18.2997	19.5256	0	1	0	1	0	0	0	1	1	1	1	0	0	0	0	4	2	0	1	1	0	0
SSVNCPFSSQDMK	Dhx9	O70133	1027	1039	-0.427929	0.255572	0.335489	1027-1039	Not Significant	Dhx9	ATP-dependent RNA helicase A	4.7865e-08	22.8128	22.8891	23.5114	24.0241	22.989	23.484	0	0	1	1	1	1	0	0	0	0	0	1	1	1	1	4	0	0	0	1	0	0
SSVNCPFSSQDMKYPSPFFVFGEK	Dhx9	O70133	1027	1050	-2.51021	0.00429113	0.0101348	1027-1050	Released Fraction	Dhx9	ATP-dependent RNA helicase A	3.1705e-12	22.6287	24.944	23.6181	26.1049	26.5045	26.112	0	0	1	1	1	1	1	1	0	0	0	2	1	4	3	5	0	0	1	2	0	0
SSVPSGGSLFGDDEDDDLFSSAK	Fam21	Q6PGL7	866	888	5.63812	8.30788e-06	3.76171e-05	866-888	Crosslinked Fraction	Fam21	WASH complex subunit FAM21	0.00032632	23.513	21.9727	22.1669	16.9127	16.9127	16.9127	1	0	0	5	0	0	1	3	0	0	2	1	0	2	1	6	0	0	0	1	0	0
SSVQPACDSAAGTHPVGNTVAMK		Q3U6N9	42	64	3.64108	2.36728e-06	1.3498e-05	42-64	Crosslinked Fraction		UPF0488 protein C8orf33 homolog	2.5397e-05	20.2132	20.6102	20.8381	16.9127	16.9127	16.9127	4	0	1	1	1	1	0	2	1	0	0	1	1	0	2	3	2	0	0	3	0	0
SSVSQVESDLK	Ckap4	Q8BMK4	514	524	0.705893	0.285864	0.368321	514-524	Not Significant	Ckap4	Cytoskeleton-associated protein 4	0.00078438	21.5875	19.7	20.5229	20.3	20.4435	18.9492	0	0	0	1	0	1	1	0	0	0	1	1	0	0	0	4	0	0	0	2	0	0
SSVTSAAAVSALAGVQDQLIEK	Meaf6	Q2VPQ9	92	113	4.23848	2.24917e-06	1.2996e-05	92-113	Crosslinked Fraction	Meaf6	Chromatin modification-related protein MEAF6	3.8634e-51	25.8511	25.846	26.4638	21.7795	22.055	21.6111	5	0	0	1	0	2	1	1	0	1	2	1	0	0	0	4	1	0	0	3	0	0
SSVTSAAAVSALAGVQDQLIEKR	Meaf6	Q2VPQ9	92	114	6.85963	3.74041e-06	1.93982e-05	92-114	Crosslinked Fraction	Meaf6	Chromatin modification-related protein MEAF6	4.126e-23	24.8155	23.2956	23.206	16.9127	16.9127	16.9127	5	1	0	1	0	2	1	1	0	1	2	1	0	0	0	4	1	0	0	3	0	0
SSVVPSGGLTPVYIR	Orc1	Q9Z1N2	340	354	1.56373	0.000502153	0.00145851	340-354	Crosslinked Fraction	Orc1	Origin recognition complex subunit 1	0.00064586	22.4018	22.7969	23.0957	21.3176	21.1676	21.1179	0	1	0	0	0	0	0	2	0	1	1	0	0	0	2	3	1	0	1	3	0	0
SSVWTQDGPSAQILQQLVSLAAEALPILEK	Nol6	Q8R5K4	963	992	-6.98707	1.9048e-07	2.86186e-06	963-992	Released Fraction	Nol6	Nucleolar protein 6	0.02738	16.9127	16.9127	16.9127	23.3316	24.1925	24.1753	4	0	0	1	0	4	2	1	0	2	5	1	0	0	2	4	1	1	0	2	0	0
SSYDVFQLEFNDGAYNIK	Fscn1	Q61553	409	426	-6.50325	1.23858e-08	1.77956e-06	409-426	Released Fraction	Fscn1	Fascin	6.6984e-35	16.9127	16.9127	16.9127	23.3593	23.4743	23.4144	1	0	2	2	0	1	1	1	0	1	1	1	0	2	0	2	0	0	2	1	0	0
SSYDYGELDPEMEMAYEGQYDAYRDQFR	Akap8l	Q9R0L7	143	170	-6.08506	2.41219e-08	1.77956e-06	143-170	Released Fraction	Akap8l	A-kinase anchor protein 8-like	6.4377e-09	16.9127	16.9127	16.9127	22.8746	23.0016	23.1173	2	2	0	4	0	2	4	2	0	0	1	0	2	1	1	2	0	0	5	0	0	0
SSYEDYTDTPLEKPLK	Brd9	Q3UQU0	14	29	4.88883	6.13042e-06	2.9116e-05	14-29	Crosslinked Fraction	Brd9	Bromodomain-containing protein 9	3.9083e-06	21.2273	21.6533	22.5241	16.9127	16.9127	16.9127	0	0	0	2	0	0	2	0	0	0	2	2	0	0	2	2	2	0	2	0	0	0
SSYPDYKEGQDPAELEALSTDK	Znf622	Q91VY9	350	371	0.262304	0.413097	0.49905	350-371	Not Significant	Znf622	Zinc finger protein 622	1.6093e-05	NA	20.6644	NA	20.3469	20.4404	20.4191	2	0	0	3	0	1	3	1	0	0	2	2	0	0	2	3	1	0	2	0	0	0
STAEQEAEELEK	Tpx2	A2APB8	385	396	0.957778	0.0151434	0.0310104	385-396	Crosslinked Fraction	Tpx2	Targeting protein for Xklp2	3.8099e-12	22.625	22.8041	23.3115	22.2869	21.5693	22.011	2	0	0	0	0	1	5	0	0	0	1	1	0	0	0	1	1	0	0	0	0	0
STAEQEAEELEKLQQYK	Tpx2	A2APB8	385	401	4.79199	3.10595e-05	0.000119063	385-401	Crosslinked Fraction	Tpx2	Targeting protein for Xklp2	0.00046041	22.6562	21.5848	20.8732	16.9127	16.9127	16.9127	2	0	0	0	0	3	5	0	0	0	2	2	0	0	0	1	1	0	1	0	0	0
STAGDTHLGGEDFDNR	Hspa8	P63017	221	236	-1.53213	0.0261735	0.0498675	221-236	Released Fraction	Hspa8;Hspa2	Heat shock cognate 71 kDa protein;Heat shock-related 70 kDa protein 2	2.0883e-21	23.209	24.9974	24.0142	25.9594	24.9055	25.9521	1	1	1	3	0	0	1	3	1	0	1	0	0	1	0	1	2	0	0	0	0	0
STAIIFDDDEGDLFK	Fam21	Q6PGL7	472	486	1.07562	0.21535	0.291732	472-486	Not Significant	Fam21	WASH complex subunit FAM21	8.2441e-12	23.3914	21.7617	22.1235	NA	NA	21.3499	1	0	0	4	0	0	1	1	0	2	1	1	0	2	0	1	1	0	0	0	0	0
STAISLFYELSENDLNFIK	Eef2	P58252	72	90	-2.6526	1.40705e-05	5.92012e-05	72-90	Released Fraction	Eef2	Elongation factor 2	6.6402e-18	21.5187	21.8652	21.9364	24.2969	24.6567	24.3245	1	0	2	1	0	0	2	0	0	2	3	1	0	2	0	3	1	0	1	0	0	0
STANKYQVFFFGTHETAFLGPK	Hdgf	P51859	40	61	-6.01931	3.96787e-08	1.85943e-06	40-61	Released Fraction	Hdgf	Hepatoma-derived growth factor	2.6748e-06	16.9127	16.9127	16.9127	22.956	22.7307	23.1095	2	0	1	0	0	1	1	2	1	0	1	2	0	4	1	1	3	0	1	1	0	0
STAPEATVECAQPPAPAPATAPATATAPEDDKAPAEPPEGEEK	Chd4	Q6PDQ2	1578	1620	-0.488632	0.291395	0.374277	1578-1620	Not Significant	Chd4	Chromodomain-helicase-DNA-binding protein 4	0.0011235	NA	23.0471	NA	23.2251	23.4506	23.9316	12	0	0	2	1	1	7	1	0	0	0	2	0	0	10	1	5	0	0	1	0	0
STAQQLAVTVGNVTVIITDFK	Rybp	Q8CCI5	154	174	0.923389	0.0827887	0.131495	154-174	Not Significant	Rybp	RING1 and YY1-binding protein	7.8324e-35	21.6977	23.0593	23.3697	21.8639	21.6649	21.8278	2	0	1	1	0	2	0	1	0	2	1	1	0	1	0	1	4	0	0	4	0	0
STAQQLAVTVGNVTVIITDFKEK	Rybp	Q8CCI5	154	176	3.04277	0.0007686	0.00214753	154-176	Crosslinked Fraction	Rybp	RING1 and YY1-binding protein	3.0419e-12	25.7834	24.3601	23.8555	21.5214	21.5325	21.8169	2	0	1	1	0	2	1	1	0	2	1	2	0	1	0	1	4	0	0	4	0	0
STAYSALTSIAQR	Nubp2	Q9R061	253	265	0.993438	0.0528675	0.0903079	253-265	Crosslinked Fraction	Nubp2	Cytosolic Fe-S cluster assembly factor NUBP2	0.00037871	20.7868	20.7566	21.1804	19.0042	20.4026	20.3366	3	1	0	0	0	1	0	0	0	1	1	0	0	0	0	3	2	0	1	0	0	0
STCIYGGAPK	Ddx5	Q61656	198	207	-1.17275	0.123955	0.184194	198-207	Not Significant	Ddx5;Ddx17	Probable ATP-dependent RNA helicase DDX5;Probable ATP-dependent RNA helicase DDX17	0.027329	NA	NA	23.8412	25.0139	NA	NA	1	0	0	0	1	0	0	2	0	1	0	1	0	0	1	1	1	0	1	0	0	0
STCLLQPTSSALVNATEWPPFVVTLDEVELIHFER	Supt16h	Q920B9	813	847	9.56129	3.37256e-07	3.77821e-06	813-847	Crosslinked Fraction	Supt16h	FACT complex subunit SPT16	1.1771e-06	25.5139	26.8221	27.0861	16.9127	16.9127	16.9127	2	1	1	1	1	1	4	0	1	1	5	0	0	2	3	3	4	1	0	4	0	0
STDFVFIPPEGK	Rif1	Q6PR54	1043	1054	-0.434119	0.456201	0.540873	1043-1054	Not Significant	Rif1	Telomere-associated protein RIF1	0.0059366	21.4783	NA	NA	NA	21.9125	NA	0	0	0	1	0	0	1	1	0	1	0	1	0	2	2	1	1	0	0	1	0	0
STDSQCGTVIDVNIDCAVK	Ube2o	Q6ZPJ3	153	171	1.68151	0.0518115	0.088824	153-171	Crosslinked Fraction	Ube2o	E2/E3 hybrid ubiquitin-protein ligase UBE2O	3.8706e-17	22.2991	20.5414	21.2172	18.334	20.5156	20.1636	1	0	1	3	2	1	0	1	0	2	0	1	0	0	0	2	2	0	0	3	0	0
STDVAELEVLR	Timeless	Q9R1X4	247	257	1.17259	0.0365211	0.0661367	247-257	Crosslinked Fraction	Timeless	Protein timeless homolog	0.00070456	23.4993	21.8099	22.2765	21.2981	21.5118	21.2581	1	1	0	1	0	0	2	0	0	0	2	0	0	0	0	1	1	0	0	2	0	0
STEEEEATESGTEVDLAVLADLALTPAR	Setd1a	E9PYH6	1246	1273	3.89081	6.32701e-05	0.000225283	1246-1273	Crosslinked Fraction	Setd1a	Histone-lysine N-methyltransferase	2.9395e-11	21.7162	20.1729	20.5216	16.9127	16.9127	16.9127	5	1	0	2	0	0	6	1	0	0	4	0	0	0	1	2	4	0	0	2	0	0
STELLIR	H3f3a	P84244	58	64	1.00982	0.00751538	0.0166867	58-64	Crosslinked Fraction	H3f3a;H3f3c;Hist1h3a;Hist1h3b	Histone H3.3;Histone H3.3C;Histone H3.1;Histone H3.2	0.0025808	31.7362	30.9804	31.5036	30.5905	30.2217	30.3785	0	1	0	0	0	0	1	0	0	1	2	0	0	0	0	1	1	0	0	0	0	0
STELLIRK	H3f3a	P84244	58	65	-1.7413	0.00706104	0.015782	58-65	Released Fraction	H3f3a;H3f3c;Hist1h3a;Hist1h3b	Histone H3.3;Histone H3.3C;Histone H3.1;Histone H3.2	0.0075043	22.8633	24.1016	22.446	24.6927	25.0786	24.8636	0	1	0	0	0	0	1	0	0	1	2	1	0	0	0	1	1	0	0	0	0	0
STELQISNVK	Nvl	Q9DBY8	253	262	-0.613483	0.1616	0.230231	253-262	Not Significant	Nvl	Nuclear valosin-containing protein-like	1.6137e-07	21.7137	21.8204	22.4775	23.123	21.9139	22.8151	0	0	1	0	0	1	1	0	0	1	1	1	0	0	0	2	1	0	0	1	0	0
STELQISNVKFEDVGGNDATLK	Nvl	Q9DBY8	253	274	-0.986969	0.0319989	0.0593798	253-274	Released Fraction	Nvl	Nuclear valosin-containing protein-like	2.3502e-30	21.6073	22.9001	22.5263	23.1891	23.5125	23.293	1	0	2	2	0	1	2	2	0	1	2	2	0	1	0	2	2	0	0	2	0	0
STELQISNVKFEDVGGNDATLKEVCK	Nvl	Q9DBY8	253	278	-3.05095	4.59224e-06	2.30057e-05	253-278	Released Fraction	Nvl	Nuclear valosin-containing protein-like	0.011047	16.9127	16.9127	16.9127	19.8908	20.2587	19.7416	1	0	2	2	1	1	3	2	0	1	2	3	0	1	0	2	2	0	0	3	0	0
STEPPPPPPVPEPANAGK	Gtf2i	Q9ESZ8	267	284	0.181704	0.687732	0.75076	267-284	Not Significant	Gtf2i	General transcription factor II-I	0.0030734	20.2312	20.0225	20.7765	20.1617	NA	NA	2	0	1	0	0	0	2	1	0	0	0	1	0	0	8	1	1	0	0	1	0	0
STEQILATLK	Prpf19	Q99KP6	252	261	0.624904	0.193944	0.268076	252-261	Not Significant	Prpf19	Pre-mRNA-processing factor 19	0.0019597	22.6108	22.622	23.2395	22.1992	NA	NA	1	0	0	0	0	1	1	0	0	1	2	1	0	0	0	1	2	0	0	0	0	0
STESHSEVSSASTASHPVTEPYVGKK	Zdbf2	Q5SS00	967	992	-0.0306026	0.954817	0.965879	967-992	Not Significant	Zdbf2	DBF4-type zinc finger-containing protein 2 homolog	0.00046342	NA	20.5044	NA	NA	NA	20.535	2	0	0	0	0	0	3	1	2	0	0	2	0	0	2	7	3	0	1	3	0	0
STESLQANVQR	Rpl13	P47963	106	116	-1.59337	0.0162103	0.0328919	106-116	Released Fraction	Rpl13	60S ribosomal protein L13	1.4154e-08	23.512	23.0825	24.1632	25.7227	24.2288	25.5861	1	1	1	0	0	2	1	0	0	0	1	0	0	0	0	2	1	0	0	1	0	0
STETSIISK	Atrx	Q61687	779	787	7.2679	1.86849e-05	7.56982e-05	779-787	Crosslinked Fraction	Atrx	Transcriptional regulator ATRX	0.022905	25.4151	22.8276	24.2993	16.9127	16.9127	16.9127	0	0	0	0	0	0	1	0	0	2	0	1	0	0	0	3	2	0	0	0	0	0
STETSIISKK	Atrx	Q61687	779	788	4.33227	2.21986e-07	3.06281e-06	779-788	Crosslinked Fraction	Atrx	Transcriptional regulator ATRX	0.0065828	21.1121	21.3967	21.2262	16.9127	16.9127	16.9127	0	0	0	0	0	0	1	0	0	2	0	2	0	0	0	3	2	0	0	0	0	0
STFISNVLSK	Ahctf1	Q8CJF7	1052	1061	1.32183	0.0161856	0.0328482	1052-1061	Crosslinked Fraction	Ahctf1	Protein ELYS	0.0038333	21.2227	21.5321	21.6782	NA	20.1558	NA	0	0	1	0	0	0	0	0	0	1	1	1	0	1	0	3	1	0	0	1	0	0
STFQAHVAPVVCPEQVK	Impact	O55091	183	199	0.138533	0.667555	0.732642	183-199	Not Significant	Impact	Protein IMPACT	0.0052509	NA	21.7496	NA	21.495	21.723	21.6152	2	0	0	0	1	2	1	0	1	0	0	1	0	1	2	1	1	0	0	4	0	0
STFSVEIVPICK	Nmd3	Q99L48	240	251	5.6238	4.36304e-07	4.32622e-06	240-251	Crosslinked Fraction	Nmd3	60S ribosomal export protein NMD3	3.7644e-05	22.1206	22.508	22.9811	16.9127	16.9127	16.9127	0	0	0	0	1	0	1	0	0	2	0	1	0	1	1	2	1	0	0	2	0	0
STFVLDEFKR	Eef1g	Q9D8N0	286	295	-4.13782	0.000222161	0.000702944	286-295	Released Fraction	Eef1g	Elongation factor 1-gamma	0.0010356	16.9127	16.9127	16.9127	20.7342	20.129	22.2885	0	1	0	1	0	0	1	0	0	0	1	1	0	2	0	1	1	0	0	1	0	0
STGEAFVQFASQEIAEK	Hnrnph1	O35737	151	167	-0.0137694	0.962626	0.972317	151-167	Not Significant	Hnrnph1;Hnrnph2	Heterogeneous nuclear ribonucleoprotein H;Heterogeneous nuclear ribonucleoprotein H, N-terminally processed;Heterogeneous nuclear ribonucleoprotein H2	1.3243e-111	26.8748	27.6526	27.2487	27.2076	27.6004	27.0094	3	0	0	0	0	2	3	1	0	1	0	1	0	2	0	2	1	0	0	1	0	0
STGLELDTPSLVPVKK	Ppp1r10	Q80W00	210	225	0.139371	0.504264	0.585419	210-225	Not Significant	Ppp1r10	Serine/threonine-protein phosphatase 1 regulatory subunit 10	1.5267e-08	20.8155	20.672	21.046	20.8423	20.6664	20.6067	0	0	0	1	0	0	1	1	0	0	3	2	0	0	2	2	2	0	0	2	0	0
STGLILDSGATHTTAIPVHDGYVLQQGIVK	Actl6a	Q9Z2N8	165	194	-1.40557	0.139266	0.203	165-194	Not Significant	Actl6a	Actin-like protein 6A	3.1079e-20	21.3643	24.8065	23.614	24.5406	24.8259	24.635	2	0	0	2	0	2	0	4	2	3	3	1	0	0	1	2	4	0	1	3	0	0
STGNFLTLSQAVDK	Lars	Q8BMJ2	722	735	-0.359184	0.213186	0.28944	722-735	Not Significant	Lars	Leucine--tRNA ligase, cytoplasmic	3.254e-15	20.7501	21.0288	21.5298	21.321	21.6421	21.4232	1	0	1	1	0	1	0	1	0	0	2	1	0	1	0	2	2	0	0	1	0	0
STGQQAAADGSTASNAEEPVSYVDGESLK	Morc3	F7BJB9	866	894	-0.254499	0.444573	0.529706	866-894	Not Significant	Morc3		8.0372e-07	20.5011	20.2996	21.2946	20.7034	21.0607	21.0945	5	0	1	2	0	2	3	3	0	0	1	1	0	0	1	5	2	0	1	2	0	0
STGTENQTMNPKPEYNDSVDLGGVETEPQSTSLEISR	Kif20b	Q80WE4	1471	1507	-0.101256	0.79743	0.842312	1471-1507	Not Significant	Kif20b	Kinesin-like protein KIF20B	4.0168e-11	NA	21.273	NA	21.2182	21.7148	21.1898	0	1	3	2	0	2	5	3	0	1	2	1	1	0	3	5	5	0	1	2	0	0
STGVFQDEELLFSHK	Fam21	Q6PGL7	832	846	-4.85287	1.41203e-07	2.51216e-06	832-846	Released Fraction	Fam21	WASH complex subunit FAM21	6.681e-06	16.9127	16.9127	16.9127	21.6642	21.6571	21.9755	0	0	0	1	0	1	2	1	1	0	2	1	0	2	0	2	1	0	0	1	0	0
STHPVTAHGTAPSTVNPSK	Nol8	Q3UHX0	250	268	-6.21232	9.44977e-08	2.11485e-06	250-268	Released Fraction	Nol8	Nucleolar protein 8	7.7313e-05	16.9127	16.9127	16.9127	23.2276	23.3846	22.763	2	0	1	0	0	0	0	1	2	0	0	1	0	0	3	3	4	0	0	2	0	0
STHSAPAPTPTAVPEATR	Adar	Q99MU3	73	90	-1.85394	0.00170154	0.00440727	73-90	Released Fraction	Adar	Double-stranded RNA-specific adenosine deaminase	0.0033945	16.9127	16.9127	16.9127	18.4099	19.5399	18.3503	4	1	0	0	0	0	1	0	1	0	0	0	0	0	4	2	4	0	0	1	0	0
STHSLLEEEEEEEEEPPR	Mum1	Q6DID5	354	371	1.62381	0.0849999	0.134435	354-371	Not Significant	Mum1	PWWP domain-containing protein MUM1	3.3372e-21	22.672	21.4917	21.0545	NA	20.1156	NA	0	1	0	0	0	0	9	0	1	0	2	0	0	0	2	2	1	0	0	0	0	0
STIKTDLDDDITALK	Cdc73	Q8JZM7	195	209	1.86443	0.0304035	0.0568081	195-209	Crosslinked Fraction	Cdc73	Parafibromin	2.5491e-12	22.8978	21.9849	20.7999	20.1829	20.8631	19.0432	1	0	0	4	0	0	0	0	0	2	2	2	0	0	0	1	3	0	0	0	0	0
STILLNLDFGQPSK	Isg20l2	Q3U1G5	2	15	2.14503	0.000517851	0.00149931	2-15	Crosslinked Fraction	Isg20l2	Interferon-stimulated 20 kDa exonuclease-like 2	5.0359e-09	21.8501	21.8703	21.9024	19.0344	20.1502	20.0032	0	0	1	1	0	1	0	1	0	1	3	1	0	1	1	2	1	0	0	0	0	0
STILLNLDFGQPSKK	Isg20l2	Q3U1G5	2	16	0.354104	0.217571	0.294342	2-16	Not Significant	Isg20l2	Interferon-stimulated 20 kDa exonuclease-like 2	5.1542e-15	23.6137	24.1777	24.3704	23.6033	23.8869	23.6093	0	0	1	1	0	1	0	1	0	1	3	2	0	1	1	2	1	0	0	0	0	0
STITSREIQTAVR	Hist1h2bp	Q8CGP2	88	100	-2.17821	0.0378276	0.0681714	88-100	Released Fraction	Hist1h2bp;Hist1h2bb;Hist1h2bf;Hist1h2bk;Hist1h2bc;Hist2h2bb;Hist1h2bh;Hist1h2bm;Hist1h2ba	Histone H2B type 1-P;Histone H2B type 1-B;Histone H2B type 1-F/J/L;Histone H2B type 1-K;Histone H2B type 1-C/E/G;Histone H2B type 2-B;Histone H2B type 1-H;Histone H2B type 1-M;Histone H2B type 1-A	0.022245	NA	NA	22.1652	NA	24.3434	NA	1	2	0	0	0	1	1	0	0	2	0	0	0	0	0	2	3	0	0	1	0	0
STLAIDWDSETR	Usp4	P35123	735	746	3.67651	5.01284e-06	2.47312e-05	735-746	Crosslinked Fraction	Usp4	Ubiquitin carboxyl-terminal hydrolase 4	0.0014314	20.166	20.99	20.6118	16.9127	16.9127	16.9127	1	1	0	2	0	0	1	0	0	1	1	0	0	0	0	2	2	1	0	0	0	0
STLEVLQLFPINIK	Ubr4	A2AN08	2137	2150	3.5349	8.50034e-05	0.000295066	2137-2150	Crosslinked Fraction	Ubr4	E3 ubiquitin-protein ligase UBR4	0.00048205	21.3315	20.0372	19.9743	16.9127	16.9127	16.9127	0	0	1	0	0	1	1	0	0	2	3	1	0	1	1	1	1	0	0	1	0	0
STLIPILHQK	Pds5a	Q6A026	717	726	2.2683	0.00534364	0.0123182	717-726	Crosslinked Fraction	Pds5a	Sister chromatid cohesion protein PDS5 homolog A	0.012371	20.2387	20.0951	20.8547	NA	18.1278	NA	0	0	0	0	0	1	0	0	1	2	2	1	0	0	1	1	1	0	0	0	0	0
STLLLLLTGK	Abcf1	Q6P542	657	666	2.223	0.00740043	0.0164525	657-666	Crosslinked Fraction	Abcf1	ATP-binding cassette sub-family F member 1	2.3224e-06	21.5501	23.2313	23.0276	20.6753	19.5438	20.9209	0	0	0	0	0	0	0	1	0	0	5	1	0	0	0	1	2	0	0	0	0	0
STLSTQLEEQER	Kifc1	Q9QWT9	243	254	-0.398809	0.127253	0.188357	243-254	Not Significant	Kifc1	Kinesin-like protein KIFC1	1.4483e-09	21.559	21.6655	22.0587	22.0596	22.0285	22.3915	0	1	0	0	0	2	3	0	0	0	2	0	0	0	0	2	2	0	0	0	0	0
STLTDSLVCK	Eef2	P58252	33	42	-0.375977	0.192904	0.266869	33-42	Not Significant	Eef2	Elongation factor 2	0.0028319	22.5988	22.5378	23.1376	23.2781	22.8276	23.2964	0	0	0	1	1	0	0	0	0	0	2	1	0	0	0	2	2	0	0	1	0	0
STNGDTFLGGEDFDQALLR	Hspa9	P38647	266	284	-5.75367	1.01334e-07	2.21292e-06	266-284	Released Fraction	Hspa9	Stress-70 protein, mitochondrial	4.1959e-07	16.9127	16.9127	16.9127	22.3622	22.8983	22.7387	1	1	1	3	0	1	1	3	0	0	3	0	0	2	0	1	2	0	0	0	0	0
STNKGTAYTFFTPGNLK	Ddx17	Q501J6	433	449	-0.353683	0.359836	0.445716	433-449	Not Significant	Ddx17	Probable ATP-dependent RNA helicase DDX17	1.3541e-05	NA	22.5767	NA	22.7623	23.206	22.8227	1	0	2	0	0	0	0	2	0	0	1	2	0	2	1	1	4	0	1	0	0	0
STPAFHTIIGDLVAGLVGR	Nol11	Q8BJW5	423	441	-1.32182	0.050955	0.0875787	423-441	Released Fraction	Nol11	Nucleolar protein 11	3.1749e-09	21.0685	19.0175	19.893	21.4031	20.8181	21.7233	2	1	0	1	0	0	0	3	1	2	2	0	0	1	1	1	2	0	0	2	0	0
STPDGTEHGEFLALDLGGTNFR	Hk2	O08528	70	91	-5.99177	3.46162e-08	1.85382e-06	70-91	Released Fraction	Hk2	Hexokinase-2	6.853e-12	16.9127	16.9127	16.9127	22.8	23.0964	22.8172	1	1	1	2	0	0	2	4	1	0	3	0	0	2	1	1	3	0	0	0	0	0
STPDTELVTVAHSNPEVK	Cdk12	Q14AX6	453	470	1.52926	0.24387	0.322742	453-470	Not Significant	Cdk12	Cyclin-dependent kinase 12	1.4203e-09	21.8647	23.1299	23.0379	22.671	22.4399	18.3337	1	0	1	1	0	0	2	0	1	0	1	1	0	0	2	2	3	0	0	3	0	0
STPSSGDVQVTEDAVR	Gtf2f1	Q3THK3	436	451	0.186249	0.751815	0.804722	436-451	Not Significant	Gtf2f1	General transcription factor IIF subunit 1	3.2977e-05	21.2412	20.7693	22.0721	21.6761	20.0714	21.7763	1	1	0	2	0	1	1	1	0	0	0	0	0	0	1	3	2	0	0	3	0	0
STPSSGDVQVTEDAVRR	Gtf2f1	Q3THK3	436	452	-0.710371	0.209991	0.286051	436-452	Not Significant	Gtf2f1	General transcription factor IIF subunit 1	5.0975e-05	23.4025	22.0285	21.9131	23.5092	22.4394	23.5266	1	2	0	2	0	1	1	1	0	0	0	0	0	0	1	3	2	0	0	3	0	0
STPSTSTTPTATQPTSLGQLAGQPPGQSNQTSNPK	Pogz	Q8BZH4	251	285	-3.21561	2.25846e-05	8.94853e-05	251-285	Released Fraction	Pogz	Pogo transposable element with ZNF domain	0.0066711	16.9127	16.9127	16.9127	19.5599	20.3335	20.4917	2	0	2	0	0	5	0	3	0	0	2	1	0	0	6	6	8	0	0	0	0	0
STPYSAYDPETYTGHWK	Trmt2a	Q8BNV1	288	304	-4.19175	7.85035e-07	6.21035e-06	288-304	Released Fraction	Trmt2a	tRNA (uracil-5-)-methyltransferase homolog A	0.0010174	16.9127	16.9127	16.9127	21.2044	21.3283	20.7807	1	0	0	1	0	0	1	1	1	0	0	1	0	0	2	2	3	1	3	0	0	0
STQGVTLTDLQEAEK	Ppp1r12a	Q9DBR7	693	707	2.83707	0.00596608	0.0135953	693-707	Crosslinked Fraction	Ppp1r12a;Ppp1r12b	Protein phosphatase 1 regulatory subunit 12A;Protein phosphatase 1 regulatory subunit 12B	0.0010267	23.0522	20.8925	22.0983	18.3027	19.0067	20.2226	1	0	0	1	0	2	2	1	0	0	2	1	0	0	0	1	3	0	0	1	0	0
STQLEMQLEKPR	Mnat1	P51949	205	216	0.105712	0.843239	0.879724	205-216	Not Significant	Mnat1	CDK-activating kinase assembly factor MAT1	0.032056	NA	21.6773	NA	22.0678	21.0314	21.6156	0	1	0	0	0	2	2	0	0	0	2	1	1	0	1	1	1	0	0	0	0	0
STQMDVSVDVATEEDNKK	Rif1	Q6PR54	1892	1909	-1.53013	0.0170635	0.0344389	1892-1909	Released Fraction	Rif1	Telomere-associated protein RIF1	1.8188e-08	20.5417	NA	NA	21.7759	22.4619	21.9777	1	0	1	3	0	1	2	0	0	0	0	2	1	0	0	2	2	0	0	3	0	0
STQQEVYVGSVQPILR	Kif22	Q3V300	93	108	-0.2516	0.403047	0.489548	93-108	Not Significant	Kif22	Kinesin-like protein KIF22	8.859e-21	21.5458	21.7895	22.3712	22.0335	22.429	21.9988	0	1	0	0	0	3	1	1	0	1	1	0	0	0	1	2	1	0	1	3	0	0
STRPQAWVPR	Phf14	Q9D4H9	546	555	-0.168255	0.794298	0.839769	546-555	Not Significant	Phf14	PHD finger protein 14	0.0089132	NA	19.5469	NA	20.1753	18.9449	20.0254	1	2	0	0	0	1	0	0	0	0	0	0	0	0	2	1	1	1	0	1	0	0
STSESFIQHIVSLVHHVK	Bclaf1	Q8K019	596	613	-5.62606	3.72422e-07	3.95944e-06	596-613	Released Fraction	Bclaf1	Bcl-2-associated transcription factor 1	0.0010484	16.9127	16.9127	16.9127	22.4908	22.1525	22.9731	0	0	0	0	0	1	1	0	3	2	1	1	0	1	0	4	1	0	0	3	0	0
STSLTFHWK	Senp3	Q9EP97	135	143	1.66622	0.0646768	0.10691	135-143	Not Significant	Senp3	Sentrin-specific protease 3	0.018843	NA	22.4081	NA	NA	NA	20.7418	0	0	0	0	0	0	0	0	1	0	1	1	0	1	0	2	2	1	0	0	0	0
STSSASDHNGMLSGPAPGISHAEGGEPPASTGAQQPSTLAALQPAK	Srrm2	Q8BTI8	2437	2482	0.40103	0.318257	0.402576	2437-2482	Not Significant	Srrm2	Serine/arginine repetitive matrix protein 2	2.225e-05	21.4449	22.3245	22.2538	21.5887	21.0976	22.1337	8	0	1	1	0	3	2	6	2	1	3	1	1	0	6	8	3	0	0	0	0	0
STSSEEAVATEAGGSSLDELQENHPK	Uri1	Q3TLD5	363	388	2.42186	0.0262595	0.0500099	363-388	Crosslinked Fraction	Uri1	Unconventional prefoldin RPB5 interactor	6.0992e-05	21.711	20.0923	20.5558	NA	NA	18.3645	3	0	1	1	0	1	5	2	1	0	2	1	0	0	1	5	2	0	0	1	0	0
STSSSPAPTQTLPNSITQR	Tcof1	O08784	1124	1142	0.755085	0.11202	0.168876	1124-1142	Not Significant	Tcof1	Treacle protein	1.9238e-33	26.4399	25.3579	26.6478	25.608	24.9221	25.6502	1	1	1	0	0	2	0	0	0	1	1	0	0	0	3	5	4	0	0	0	0	0
STSSVGVFPSGATFGPETGEVAGSGFRK	Mcm3ap	Q9WUU9	110	137	-0.263876	0.48652	0.568806	110-137	Not Significant	Mcm3ap	Germinal-center associated nuclear protein	3.2785e-09	NA	21.4491	NA	21.5271	21.6214	21.9903	2	1	0	0	0	0	2	6	0	0	0	1	0	3	2	5	3	0	0	3	0	0
STTAAAPTGIPAVPGPVNPPPPEVSNPSKPGRK		Q8K2F0	2	34	-6.00009	1.89906e-08	1.77956e-06	2-34	Released Fraction			3.3293e-06	16.9127	16.9127	16.9127	22.9297	22.8964	22.9125	4	1	2	0	0	0	1	3	0	1	0	2	0	0	10	3	3	0	0	3	0	0
STTGNPTLLEK	Nol8	Q3UHX0	109	119	-5.64707	1.83322e-06	1.12126e-05	109-119	Released Fraction	Nol8	Nucleolar protein 8	0.0033515	16.9127	16.9127	16.9127	22.9853	21.8544	22.8398	0	0	1	0	0	0	1	1	0	0	2	1	0	0	1	1	3	0	0	0	0	0
STTLPQEDMSK	Rrp1b	Q91YK2	468	478	-1.00406	0.102251	0.15652	468-478	Not Significant	Rrp1b	Ribosomal RNA processing protein 1 homolog B	0.0017297	22.0432	21.8301	22.7937	23.8323	22.1359	23.711	0	0	0	1	0	1	1	0	0	0	1	1	1	0	1	2	2	0	0	0	0	0
STTPQCQHFSPSMLAAIER	Mis18bp1	Q80WQ8	898	916	4.98573	1.69236e-05	6.92234e-05	898-916	Crosslinked Fraction	Mis18bp1	Mis18-binding protein 1	5.844e-05	22.8422	21.5946	21.2587	16.9127	16.9127	16.9127	2	1	0	0	1	2	1	0	1	1	1	0	1	1	2	3	2	0	0	0	0	0
STTSTIESFAAQEK	Luc7l3	Q5SUF2	174	187	0.43044	0.124466	0.184856	174-187	Not Significant	Luc7l3	Luc7-like protein 3	2.3231e-23	24.7992	24.6725	25.3625	24.5143	24.6116	24.417	2	0	0	0	0	1	2	0	0	1	0	1	0	1	0	3	3	0	0	0	0	0
STTTGHLIYK	Eef1a1	P10126	21	30	-0.62737	0.341759	0.42746	21-30	Not Significant	Eef1a1;Eef1a2	Elongation factor 1-alpha 1;Elongation factor 1-alpha 2	0.0010007	27.1327	25.7257	24.767	26.7093	26.0053	26.7929	0	0	0	0	0	0	0	1	1	1	1	1	0	0	0	1	3	0	1	0	0	0
STTTIGLVQALGAHLR	Mthfd1	Q922D8	387	402	1.32222	0.0343903	0.0629904	387-402	Crosslinked Fraction	Mthfd1	C-1-tetrahydrofolate synthase, cytoplasmic;Methylenetetrahydrofolate dehydrogenase;Methenyltetrahydrofolate cyclohydrolase;Formyltetrahydrofolate synthetase;C-1-tetrahydrofolate synthase, cytoplasmic, N-terminally processed	8.3254e-05	24.9658	23.6064	23.1199	22.3872	22.4515	22.8868	2	1	0	0	0	1	0	2	1	1	3	0	0	0	0	1	3	0	0	1	0	0
STTYSLESPKDPVLPAR	Pds5b	Q4VA53	1080	1096	-0.9746	0.0547311	0.0929663	1080-1096	Released Fraction	Pds5b	Sister chromatid cohesion protein PDS5 homolog B	2.8054e-09	21.2379	22.7172	22.5302	23.0531	23.2809	23.075	1	1	0	1	0	0	1	0	0	0	2	1	0	0	3	3	2	0	1	1	0	0
STVENFSQLGR	Urb1	Q571H0	936	946	-0.0111298	0.987698	0.990546	936-946	Not Significant	Urb1	Nucleolar pre-ribosomal-associated protein 1	0.0019462	21.6666	20.2875	20.359	NA	NA	20.7821	0	1	1	0	0	1	1	1	0	0	1	0	0	1	0	2	1	0	0	1	0	0
STVLAVDNFNGIK	Rbmx2	Q8R0F5	89	101	4.65321	5.49543e-06	2.65808e-05	89-101	Crosslinked Fraction	Rbmx2	RNA-binding motif protein, X-linked 2	3.6581e-05	21.5136	20.9893	22.1949	16.9127	16.9127	16.9127	1	0	2	1	0	0	0	1	0	1	1	1	0	1	0	1	1	0	0	2	0	0
STVPESVTQQILQQNQGR	Rps19bp1	Q8C6B9	86	103	0.609178	0.0419458	0.0742104	86-103	Crosslinked Fraction	Rps19bp1	Active regulator of SIRT1	7.1782e-28	23.8775	23.5904	24.3047	23.2257	23.3393	23.38	0	1	1	0	0	5	1	1	0	1	1	0	0	0	1	2	2	0	0	2	0	0
STVPESVTQQILQQNQGRK	Rps19bp1	Q8C6B9	86	104	-1.33607	0.0026038	0.00647351	86-104	Released Fraction	Rps19bp1	Active regulator of SIRT1	1.8337e-05	20.7669	21.6568	21.4061	22.5988	22.4994	22.7397	0	1	1	0	0	5	1	1	0	1	1	1	0	0	1	2	2	0	0	2	0	0
STVTLSWKPVQK	Api5	O35841	437	448	-1.66508	0.0105258	0.0224397	437-448	Released Fraction	Api5	Apoptosis inhibitor 5	2.4841e-06	21.1839	23.0034	21.9382	23.6328	23.8881	23.5999	0	0	0	0	0	1	0	0	0	0	1	2	0	0	1	2	2	1	0	2	0	0
STVVPVPYEK	Gtf2i	Q9ESZ8	131	140	0.225849	0.540723	0.620001	131-140	Not Significant	Gtf2i	General transcription factor II-I	0.0030547	NA	NA	21.7924	21.6313	21.3116	21.7568	0	0	0	0	0	0	1	0	0	0	0	1	0	0	2	1	1	0	1	3	0	0
STYEQVDLIGK	Ddx21	Q9JIK5	464	474	-3.9721	0.000156739	0.000519288	464-474	Released Fraction	Ddx21	Nucleolar RNA helicase 2	6.8103e-05	NA	NA	20.5833	24.7043	24.4018	24.5602	0	0	0	1	0	1	1	1	0	1	1	1	0	0	0	1	1	0	1	1	0	0
STYEQVDLIGKK	Ddx21	Q9JIK5	464	475	-1.02406	0.0900389	0.140909	464-475	Not Significant	Ddx21	Nucleolar RNA helicase 2	0.00022647	23.6905	25.6234	25.1418	26.0261	25.5315	25.9703	0	0	0	1	0	1	1	1	0	1	1	2	0	0	0	1	1	0	1	1	0	0
SVAFPSCGPCLEQSNEEHSNQVK	Recql4	Q75NR7	1088	1110	0.668237	0.289969	0.372897	1088-1110	Not Significant	Recql4	ATP-dependent DNA helicase Q4	0.00094514	NA	20.9332	NA	20.2649	NA	NA	1	0	2	0	2	2	3	1	1	0	1	1	0	1	2	4	0	0	0	2	0	0
SVALATSSDSASVTDSK	Ttf1	Q62187	369	385	0.281712	0.46424	0.548039	369-385	Not Significant	Ttf1	Transcription termination factor 1	1.377e-57	21.4028	21.6945	22.3984	21.9529	21.0399	21.6577	3	0	0	2	0	0	0	0	0	0	1	1	0	0	0	6	2	0	0	2	0	0
SVALYDCRDPSQNHR	Pwp1	Q99LL5	322	336	-5.67689	1.83684e-06	1.12249e-05	322-336	Released Fraction	Pwp1	Periodic tryptophan protein 1 homolog	0.017253	16.9127	16.9127	16.9127	23.1847	21.9477	22.6366	1	2	1	2	1	1	0	0	1	0	1	0	0	0	1	2	0	0	1	1	0	0
SVANVIQQAGCPVPEYIK	Ddx52	Q8K301	527	544	1.28176	0.0697396	0.113792	527-544	Not Significant	Ddx52	Probable ATP-dependent RNA helicase DDX52	6.2747e-112	27.159	24.7678	25.655	24.5049	24.5401	24.6915	2	0	1	0	1	2	1	1	0	2	0	1	0	0	2	1	0	0	1	3	0	0
SVASQFFTQEEGPSIDGMTTSER	Sympk	Q80X82	13	35	-0.772839	0.095743	0.148392	13-35	Not Significant	Sympk	Symplekin	2.9407e-31	20.8365	22.0204	21.2399	21.7066	22.6571	22.0517	1	1	0	1	0	2	3	2	0	1	0	0	1	2	1	4	3	0	0	1	0	0
SVAVYGGGSMWEQAK	Ddx42	Q810A7	357	371	0.38153	0.233956	0.312523	357-371	Not Significant	Ddx42	ATP-dependent RNA helicase DDX42	3.6278e-05	21.3521	21.9516	22.1406	21.5652	21.6471	21.0873	2	0	0	0	0	1	1	3	0	0	0	1	1	0	0	2	0	1	1	2	0	0
SVAWAPSGNLLATCSR	Ciao1	Q99KN2	110	125	4.23964	9.927e-06	4.38909e-05	110-125	Crosslinked Fraction	Ciao1	Probable cytosolic iron-sulfur protein assembly protein CIAO1	8.7479e-06	20.6092	21.0381	21.8099	16.9127	16.9127	16.9127	3	1	1	0	1	0	0	1	0	0	2	0	0	0	1	3	1	1	0	1	0	0
SVCPGTSGFSSPNPSAASAAAQEVR	Cul4b	A2A432	72	96	-0.0674885	0.779128	0.827841	72-96	Not Significant	Cul4b	Cullin-4B	3.9631e-14	22.5078	22.8578	23.1576	22.785	22.9935	22.9471	5	1	1	0	1	1	1	2	0	0	0	0	0	1	3	6	1	0	0	2	0	0
SVCSGLASGELTPGELSVEPATDTVKPSSSAVCEAGPDPDK	Atf7ip	Q7TT18	303	343	-0.495444	0.293915	0.376902	303-343	Not Significant	Atf7ip	Activating transcription factor 7-interacting protein 1	8.0538e-18	NA	21.6438	NA	21.7076	22.3866	22.3235	4	0	0	3	2	0	4	4	0	0	3	2	0	0	5	7	3	0	0	4	0	0
SVCTEAGMFAIR	Psmc2	P46471	387	398	1.6611	0.00604588	0.0137547	387-398	Crosslinked Fraction	Psmc2	26S protease regulatory subunit 7	0.00038583	22.0965	20.6225	20.8295	19.4251	19.5547	19.5853	2	1	0	0	1	0	1	1	0	1	0	0	1	1	0	1	1	0	0	1	0	0
SVDEIIR	Prdx1	P35700	152	158	-0.625892	0.0612155	0.102045	152-158	Not Significant	Prdx1	Peroxiredoxin-1	0.00835	22.7899	23.0512	23.3983	24.0088	23.3106	23.7976	0	1	0	1	0	0	1	0	0	2	0	0	0	0	0	1	0	0	0	1	0	0
SVDETTQAMAFDGIIFQGQSLK	U2af2	P26369	204	225	0.0941421	0.702852	0.763821	204-225	Not Significant	U2af2	Splicing factor U2AF 65 kDa subunit	1.3958e-84	27.4332	27.3662	26.9769	27.3018	27.329	26.8631	2	0	0	2	0	3	1	2	0	2	1	1	1	2	0	2	2	0	0	1	0	0
SVDEVFGEVVK	Cmpk1	Q9DBP5	180	190	0.297798	0.247831	0.326948	180-190	Not Significant	Cmpk1	UMP-CMP kinase	0.00059848	21.2348	21.4155	21.7682	21.2692	20.9175	21.3384	0	0	0	1	0	0	2	1	0	0	0	1	0	1	0	1	0	0	0	4	0	0
SVDFRDPFEK	Rbbp6	P97868	816	825	-0.834489	0.161716	0.230349	816-825	Not Significant	Rbbp6	E3 ubiquitin-protein ligase RBBP6	0.010029	NA	20.3964	NA	21.5308	21.5126	20.6493	0	1	0	2	0	0	1	0	0	0	0	1	0	2	1	1	0	0	0	1	0	0
SVDKDFESSSMK	Rbbp6	P97868	1155	1166	4.98262	1.52387e-05	6.32492e-05	1155-1166	Crosslinked Fraction	Rbbp6	E3 ubiquitin-protein ligase RBBP6	0.0012213	22.8366	21.4724	21.3771	16.9127	16.9127	16.9127	0	0	0	2	0	0	1	0	0	0	0	2	1	1	0	4	0	0	0	1	0	0
SVDNLFVVVQEFK	Thumpd3	P97770	91	103	-3.48583	1.61435e-06	1.0209e-05	91-103	Released Fraction	Thumpd3	THUMP domain-containing protein 3	0.00058176	16.9127	16.9127	16.9127	20.2699	20.6716	20.2542	0	0	1	1	0	1	1	0	0	0	1	1	0	2	0	1	0	0	0	4	0	0
SVDPENNPTLVEVLEGVVHLPETVHTAVR	Tnpo3	Q6P2B1	450	478	-4.23777	7.05472e-07	5.80998e-06	450-478	Released Fraction	Tnpo3	Transportin-3	1.1794e-07	16.9127	16.9127	16.9127	21.0253	21.4738	20.9525	1	1	2	1	0	0	4	1	2	0	3	0	0	0	3	1	3	0	0	7	0	0
SVDPGEDNVTEQTNHIIIPSYASWFDYNCIHVIER	Smarcc1	P97496	433	467	-1.15834	0.054678	0.0928987	433-467	Released Fraction	Smarcc1	SWI/SNF complex subunit SMARCC1	3.8536e-15	NA	22.9233	NA	23.6009	24.3648	24.2794	1	1	3	3	1	1	3	1	2	5	0	0	0	1	2	3	2	1	2	3	0	0
SVDPTLALSVYLR	Cltc	Q68FD5	469	481	5.67471	1.19941e-07	2.34367e-06	469-481	Crosslinked Fraction	Cltc	Clathrin heavy chain 1	1.6581e-07	22.2714	22.826	22.665	16.9127	16.9127	16.9127	1	1	0	1	0	0	0	0	0	0	3	0	0	0	1	2	1	0	1	2	0	0
SVDQLEKEIELPSGQLMGLFNR	Nat10	Q8K224	876	897	-5.89877	1.89305e-06	1.14664e-05	876-897	Released Fraction	Nat10	N-acetyltransferase 10	5.0222e-12	16.9127	16.9127	16.9127	23.2842	22.0622	23.0881	0	1	1	1	0	2	3	2	0	1	4	1	1	1	1	2	0	0	0	1	0	0
SVDSGIYLDSSYK	Casp3	P70677	26	38	1.87748	0.000338431	0.00102269	26-38	Crosslinked Fraction	Casp3	Caspase-3;Caspase-3 subunit p17;Caspase-3 subunit p12	0.0023927	20.2613	20.1273	20.8215	18.8121	18.4083	18.3573	0	0	0	2	0	0	0	1	0	1	1	1	0	0	0	4	0	0	2	1	0	0
SVDVILDDDLVDK	Mcm3	P25206	216	228	0.944967	0.00695335	0.0155647	216-228	Crosslinked Fraction	Mcm3	DNA replication licensing factor MCM3	2.6079e-14	26.3275	26.5426	26.5464	25.264	25.9203	25.3974	0	0	0	5	0	0	0	0	0	1	2	1	0	0	0	1	0	0	0	3	0	0
SVDVILDDDLVDKVKPGDR	Mcm3	P25206	216	234	0.33497	0.524613	0.604637	216-234	Not Significant	Mcm3	DNA replication licensing factor MCM3	0.0034442	22.0274	21.097	20.1364	20.8965	21.015	20.3443	0	1	0	6	0	0	0	1	0	1	2	2	0	0	1	1	0	0	0	4	0	0
SVEAAAELSAK	Ptms	Q9D0J8	5	15	1.10949	0.122841	0.182747	5-15	Not Significant	Ptms	Parathymosin	0.001919	22.491	22.4585	23.5636	NA	21.7282	NA	4	0	0	0	0	0	2	0	0	0	1	1	0	0	0	2	0	0	0	1	0	0
SVEDLQWSPTEDTVFASCSADASIR	Grwd1	Q810D6	263	287	-0.452489	0.240329	0.31915	263-287	Not Significant	Grwd1	Glutamate-rich WD repeat-containing protein 1	5.3202e-87	23.2389	NA	NA	23.575	23.5662	23.9331	3	1	0	3	1	1	2	0	0	1	1	0	0	1	1	5	2	1	0	2	0	0
SVEEFQCLNR	Cdk11b	P24788	423	432	0.572387	0.109346	0.165525	423-432	Not Significant	Cdk11b	Cyclin-dependent kinase 11B	2.2286e-07	23.5185	23.3084	24.0642	23.3173	22.6033	23.2533	0	1	1	0	1	1	2	0	0	0	1	0	0	1	0	1	0	0	0	1	0	0
SVEELLEVELLK	Ktn1	Q61595	815	826	-4.28443	4.73639e-07	4.51182e-06	815-826	Released Fraction	Ktn1	Kinectin	2.1473e-16	16.9127	16.9127	16.9127	21.0671	21.4758	21.0487	0	0	0	0	0	0	4	0	0	0	4	1	0	0	0	1	0	0	0	2	0	0
SVEGEFRGVGK	D2Wsu81e	Q3UHX9	125	135	-4.83175	1.69495e-07	2.74806e-06	125-135	Released Fraction	D2Wsu81e	Putative methyltransferase C9orf114 homolog	0.018407	16.9127	16.9127	16.9127	21.5655	21.9662	21.7019	0	1	0	0	0	0	2	3	0	0	0	1	0	1	0	1	0	0	0	2	0	0
SVEGWILFVTGVHEEATEEDIHDK	Rbm8a	Q9CWZ3	68	91	-4.47709	2.17214e-07	3.04435e-06	68-91	Released Fraction	Rbm8a	RNA-binding protein 8A	7.6006e-06	16.9127	16.9127	16.9127	21.375	21.2257	21.5689	1	0	0	2	0	0	5	2	2	2	1	1	0	1	0	1	2	1	0	3	0	0
SVEMHHEALSEALPGDNVGFNVK	Eef1a1	P10126	291	313	-3.01658	2.06615e-05	8.27132e-05	291-313	Released Fraction	Eef1a1;Eef1a2	Elongation factor 1-alpha 1;Elongation factor 1-alpha 2	0.0054073	16.9127	16.9127	16.9127	19.802	20.4188	19.5673	2	0	2	1	0	0	3	2	2	0	2	1	1	1	1	2	0	0	0	3	0	0
SVENGQSTEILDDLK	Ahctf1	Q8CJF7	1864	1878	-1.41591	0.00373063	0.00893441	1864-1878	Released Fraction	Ahctf1	Protein ELYS	5.6715e-05	16.9127	16.9127	16.9127	18.114	18.98	17.892	0	0	1	2	0	1	2	1	0	1	2	1	0	0	0	2	1	0	0	1	0	0
SVESQGAIHGSMSQPAAGCSSSDSSR	Vrk1	Q80X41	388	413	-1.31075	0.0952314	0.147805	388-413	Not Significant	Vrk1	Serine/threonine-protein kinase VRK1	7.2612e-08	19.9999	NA	NA	21.7216	20.5261	21.6842	3	1	0	1	1	2	1	3	1	1	0	0	1	0	1	9	0	0	0	1	0	0
SVESTCLCFAR	Trip12	G5E870	624	634	-0.699405	0.0136155	0.0282532	624-634	Released Fraction	Trip12	E3 ubiquitin-protein ligase TRIP12	0.00012825	21.4133	21.7482	21.8791	22.3581	22.4839	22.2968	1	1	0	0	2	0	1	0	0	0	1	0	0	1	0	2	1	0	0	1	0	0
SVEVSDPVPAGDLVK	Tgm2	P21981	634	648	1.73698	0.000845322	0.00233842	634-648	Crosslinked Fraction	Tgm2	Protein-glutamine gamma-glutamyltransferase 2	0.0010195	20.5642	20.0998	20.7564	18.2945	18.9387	18.9763	1	0	0	2	0	0	1	1	0	0	1	1	0	0	2	2	0	0	0	4	0	0
SVFDEELTNTSK	Ddx27	Q921N6	711	722	-0.0958988	0.717227	0.776017	711-722	Not Significant	Ddx27	Probable ATP-dependent RNA helicase DDX27	2.5999e-07	23.4971	23.3564	24.0918	23.841	23.5999	23.7921	0	0	1	1	0	0	2	0	0	0	1	1	0	1	0	2	2	0	0	1	0	0
SVFDEELTNTSKK	Ddx27	Q921N6	711	723	-1.5627	0.00650716	0.014684	711-723	Released Fraction	Ddx27	Probable ATP-dependent RNA helicase DDX27	2.3764e-07	21.948	23.4586	22.7	24.2719	24.1822	24.3406	0	0	1	1	0	0	2	0	0	0	1	2	0	1	0	2	2	0	0	1	0	0
SVFDILDGEEMRR	Cmtr1	Q9DBC3	203	215	-3.9775	1.24476e-06	8.49475e-06	203-215	Released Fraction	Cmtr1	Cap-specific mRNA (nucleoside-2-O-)-methyltransferase 1	0.01761	16.9127	16.9127	16.9127	20.789	21.2319	20.6499	0	2	0	2	0	0	2	1	0	1	1	0	1	1	0	1	0	0	0	1	0	0
SVFDIPIFTEEFLNHSK	Hmg20a	Q9DC33	213	229	-4.46241	1.33628e-07	2.45051e-06	213-229	Released Fraction	Hmg20a	High mobility group protein 20A	5.4272e-10	16.9127	16.9127	16.9127	21.4218	21.4138	21.2899	0	0	1	1	0	0	2	0	1	2	1	1	0	3	1	2	1	0	0	1	0	0
SVFGHICPHLTPR	Mybbp1a	Q7TPV4	670	682	1.18763	0.432426	0.517997	670-682	Not Significant	Mybbp1a	Myb-binding protein 1A	5.2092e-05	26.3751	25.6635	20.8593	23.4231	22.5894	23.3226	0	1	0	0	1	0	0	1	2	1	1	0	0	1	2	1	1	0	0	1	0	0
SVFLEQMKK	Bzw1	Q9CQC6	391	399	1.94918	0.0799327	0.127659	391-399	Not Significant	Bzw1	Basic leucine zipper and W2 domain-containing protein 1	0.0015768	23.544	22.5466	21.5336	NA	20.5922	NA	0	0	0	0	0	1	1	0	0	0	1	2	1	1	0	1	0	0	0	1	0	0
SVFPEQANNNEWAR	Psmd3	P14685	270	283	3.92506	5.71024e-05	0.000205319	270-283	Crosslinked Fraction	Psmd3	26S proteasome non-ATPase regulatory subunit 3	0.00087631	21.7487	20.2439	20.5208	16.9127	16.9127	16.9127	2	1	3	0	0	1	2	0	0	0	0	0	0	1	1	1	0	1	0	1	0	0
SVFVGNIPYEATEEQLK	Cstf2	Q8BIQ5	17	33	-0.686753	0.0564031	0.0952558	17-33	Released Fraction	Cstf2;Cstf2t	Cleavage stimulation factor subunit 2;Cleavage stimulation factor subunit 2 tau variant	2.3309e-34	22.7592	23.5453	22.8943	23.6317	24.104	23.5233	1	0	1	0	0	1	3	1	0	1	1	1	0	1	1	1	1	0	1	2	0	0
SVFVGNLPYKIEDSALEEHFLDCGSIVAVR	Rbm34	Q8C5L7	292	321	-1.81593	0.00355854	0.00856948	292-321	Released Fraction	Rbm34	RNA-binding protein 34	1.3032e-11	NA	22.2966	NA	24.0946	23.9755	24.2675	2	1	1	2	1	0	3	2	1	2	3	1	0	2	1	3	0	0	1	4	0	0
SVGADGTDCTSIGTVEQK	Dido1	Q8C9B9	339	356	-0.114132	0.737491	0.793008	339-356	Not Significant	Dido1	Death-inducer obliterator 1	6.84e-28	20.665	20.2216	21.1171	21.173	20.3644	20.8088	1	0	0	2	1	1	1	3	0	1	0	1	0	0	0	2	3	0	0	2	0	0
SVGAEPLLPWNR	Xrn2	Q9DBR1	884	895	0.198743	0.480383	0.563335	884-895	Not Significant	Xrn2	5-3 exoribonuclease 2	1.9745e-07	23.126	23.4298	23.9733	23.2876	23.4346	23.2106	1	1	1	0	0	0	1	1	0	0	2	0	0	0	2	1	0	1	0	1	0	0
SVGDGETVEFDVVEGEK	Ybx1	P62960	100	116	1.02604	0.00217335	0.00549831	100-116	Crosslinked Fraction	Ybx1;Ybx2;Ybx3	Nuclease-sensitive element-binding protein 1;Y-box-binding protein 2;Y-box-binding protein 3	1.2315e-20	23.6176	23.8874	24.0077	22.7089	22.9946	22.7311	0	0	0	2	0	0	4	3	0	0	0	1	0	1	0	1	1	0	0	4	0	0
SVGFFLQCNAESDSTSWSCHAQAVLK	Usp7	Q6A4J8	115	140	-4.95814	1.92153e-07	2.87458e-06	115-140	Released Fraction	Usp7	Ubiquitin carboxyl-terminal hydrolase 7	9.6865e-05	16.9127	16.9127	16.9127	21.7832	21.686	22.1434	3	0	1	1	2	2	1	1	1	0	2	1	0	2	0	5	1	1	0	2	0	0
SVGGSGGGSFGDNLVTR	Lmna	P48678	629	645	-1.54441	0.000674927	0.00190777	629-645	Released Fraction	Lmna	Prelamin-A/C;Lamin-A/C	0.00012526	16.9127	16.9127	16.9127	18.3865	18.1042	18.8808	0	1	1	1	0	0	0	6	0	0	1	0	0	1	0	3	1	0	0	2	0	0
SVGQSYGVGQSVR	Adnp	Q9Z103	336	348	-0.479746	0.538375	0.617666	336-348	Not Significant	Adnp	Activity-dependent neuroprotector homeobox protein	6.3464e-07	21.943	20.3516	20.7579	NA	NA	21.4973	0	1	0	0	0	2	0	3	0	0	0	0	0	0	0	3	0	0	1	3	0	0
SVHETVLPIKK	Mecp2	Q9Z2D6	312	322	1.74048	0.25371	0.333502	312-322	Not Significant	Mecp2	Methyl-CpG-binding protein 2	0.0083475	NA	20.9467	NA	18.8796	20.9623	17.7769	0	0	0	0	0	0	1	0	1	1	1	2	0	0	1	1	1	0	0	2	0	0
SVHFQDSLDLVLSADSR	Nol10	Q5RJG1	277	293	-0.141922	0.816751	0.858722	277-293	Not Significant	Nol10	Nucleolar protein 10	3.9511e-28	24.9289	23.8831	22.5167	23.7825	23.9681	24.0039	1	1	0	3	0	1	0	0	1	0	3	0	0	1	0	4	0	0	0	2	0	0
SVHFSEAEQR	Mcm7	Q61881	674	683	-1.47031	0.0345195	0.0631642	674-683	Released Fraction	Mcm7	DNA replication licensing factor MCM7	0.0014003	22.4704	21.5922	20.3867	23.2813	22.5035	23.0755	1	1	0	0	0	1	2	0	1	0	0	0	0	1	0	2	0	0	0	1	0	0
SVICPDMYINTNEIGIPMVFATK	Polr1a	O35134	450	472	0.402791	0.159138	0.22719	450-472	Not Significant	Polr1a	DNA-directed RNA polymerase I subunit RPA1	2.9896e-05	21.8269	21.8761	22.5221	21.8102	21.5684	21.6382	1	0	2	1	1	0	1	1	0	4	0	1	2	1	2	1	2	0	1	2	0	0
SVIDHQGAVCK	Pold1	P52431	1015	1025	-3.39364	0.000153789	0.000510423	1015-1025	Released Fraction	Pold1	DNA polymerase delta catalytic subunit	0.005943	16.9127	16.9127	16.9127	20.4462	19.4202	21.0527	1	0	0	1	1	1	0	1	1	1	0	1	0	0	0	1	0	0	0	2	0	0
SVIELEELHLPDSCFLK	Cmss1	Q9CZT6	105	121	-1.67179	0.0278723	0.0527064	105-121	Released Fraction	Cmss1	Protein CMSS1	7.1311e-35	21.9022	24.1735	23.7145	24.8001	25.1171	24.8884	0	0	0	1	1	0	3	0	1	1	4	1	0	1	1	2	0	0	0	1	0	0
SVILEAFSSPSEEVK	Cand1	Q6ZQ38	859	873	5.38715	3.84862e-07	4.034e-06	859-873	Crosslinked Fraction	Cand1	Cullin-associated NEDD8-dissociated protein 1	2.1701e-20	22.0566	22.0994	22.7436	16.9127	16.9127	16.9127	1	0	0	0	0	0	3	0	0	1	1	1	0	1	1	4	0	0	0	2	0	0
SVILEGDQEHSYGAQIPVDLSELK	Pola2	P33611	269	292	5.82642	1.03903e-05	4.55346e-05	269-292	Crosslinked Fraction	Pola2	DNA polymerase alpha subunit B	2.4296e-06	23.7208	22.5743	21.9224	16.9127	16.9127	16.9127	1	0	0	2	0	2	3	2	1	2	3	1	0	0	1	3	0	0	1	2	0	0
SVILIFSVR	Ythdc1	E9Q5K9	397	405	6.34016	5.07804e-06	2.49879e-05	397-405	Crosslinked Fraction	Ythdc1	YTH domain-containing protein 1	0.00079813	22.3064	24.0327	23.4196	16.9127	16.9127	16.9127	0	1	0	0	0	0	0	0	0	2	1	0	0	1	0	2	0	0	0	2	0	0
SVISSADAHGGPTESK	Znf638	Q61464	353	368	0.778624	0.0686779	0.112305	353-368	Not Significant	Znf638	Zinc finger protein 638	0.00017725	NA	18.8081	NA	18.1906	17.8346	18.063	2	0	0	1	0	0	1	2	1	1	0	1	0	0	1	4	1	0	0	1	0	0
SVLAETEGILQK	Ktn1	Q61595	1065	1076	1.24207	0.0254144	0.0486179	1065-1076	Crosslinked Fraction	Ktn1	Kinectin	1.0065e-09	20.39	20.4824	21.0634	18.9205	20.2797	19.0093	1	0	0	0	0	1	2	1	0	1	2	1	0	0	0	1	1	0	0	1	0	0
SVLDAAQIVGLNCLR	Hsph1	Q61699	155	169	5.61574	1.09084e-07	2.25337e-06	155-169	Crosslinked Fraction	Hsph1	Heat shock protein 105 kDa	1.0212e-70	22.3358	22.4177	22.832	16.9127	16.9127	16.9127	2	1	1	1	1	1	0	1	0	1	3	0	0	0	0	1	0	0	0	2	0	0
SVLDFDFEK	Usp39	Q3TIX9	113	121	0.111113	0.7718	0.821506	113-121	Not Significant	Usp39	U4/U6.U5 tri-snRNP-associated protein 2	0.017291	21.6933	NA	NA	21.4607	21.8944	21.3912	0	0	0	2	0	0	1	0	0	0	1	1	0	2	0	1	0	0	0	1	0	0
