## Supplementary Table 2 for "Chromatin-contact atlas reveals disorder-mediated protein interactions and moonlighting chromatin-associated RBPs" (part 5 of 9)

### Sheet: SPACEmap Peptides (continued)
Peptides identified by SPACEmap, related to Figure 4A
SVLFVCLGNICR	Acp1	Q9D358	8	19	6.1402	4.81456e-07	4.5487e-06	8-19	Crosslinked Fraction	Acp1	Low molecular weight phosphotyrosine protein phosphatase	2.8915e-07	22.4674	23.3828	23.3087	16.9127	16.9127	16.9127	0	1	1	0	2	0	0	1	0	1	2	0	0	1	0	1	0	0	0	2	0	0
SVLGEADQK	Aars	Q8BGQ7	617	625	-1.01362	0.0266162	0.0506015	617-625	Released Fraction	Aars	Alanine--tRNA ligase, cytoplasmic	0.015217	19.7973	18.8312	19.8437	20.6102	20.7812	20.1216	1	0	0	1	0	1	1	1	0	0	1	1	0	0	0	1	0	0	0	1	0	0
SVLHEVMEQQTLSIAK	Mcm4	P49717	584	599	1.31518	0.0890225	0.13958	584-599	Not Significant	Mcm4	DNA replication licensing factor MCM4	3.0097e-32	25.928	24.8327	23.2815	23.1343	23.7065	23.2558	1	0	0	0	0	2	2	0	1	1	2	1	1	0	0	2	1	0	0	2	0	0
SVMDATQIAGLNCLR	Hspa4	Q61316	155	169	6.11939	4.73688e-07	4.51182e-06	155-169	Crosslinked Fraction	Hspa4	Heat shock 70 kDa protein 4	8.5993e-26	22.5751	22.9488	23.5725	16.9127	16.9127	16.9127	2	1	1	1	1	1	0	1	0	1	2	0	1	0	0	1	1	0	0	1	0	0
SVMPAEGTLTK	Rbm34	Q8C5L7	222	232	-0.58945	0.120856	0.180157	222-232	Not Significant	Rbm34	RNA-binding protein 34	0.00031557	21.9581	21.4366	22.5893	22.4984	22.8103	22.4435	1	0	0	0	0	0	1	1	0	0	1	1	1	0	1	1	2	0	0	1	0	0
SVMTEEYKVPDGMVGFIIGR	Fubp1	Q91WJ8	95	114	-8.52066	1.25117e-08	1.77956e-06	95-114	Released Fraction	Fubp1	Far upstream element-binding protein 1	9.3432e-13	16.9127	16.9127	16.9127	25.2243	25.7961	25.2798	0	1	0	1	0	0	2	3	0	2	0	1	2	1	1	1	1	0	1	3	0	0
SVNDQPSGNLPFLKPDDIQYFDK	Sf3b1	Q99NB9	455	477	-1.40589	0.0147211	0.0302227	455-477	Released Fraction	Sf3b1	Splicing factor 3B subunit 1	3.0993e-08	23.9599	25.5458	25.0809	26.1328	26.4619	26.2096	0	0	2	4	0	2	0	1	0	1	2	2	0	2	3	2	0	0	1	1	0	0
SVNELIYK	Rpl7	P14148	171	178	0.456284	0.128105	0.189376	171-178	Not Significant	Rpl7	60S ribosomal protein L7	0.0231	24.801	24.5145	25.0776	24.5548	23.9663	24.5031	0	0	1	0	0	0	1	0	0	1	1	1	0	0	0	1	0	0	1	1	0	0
SVNELIYKR	Rpl7	P14148	171	179	6.74659	1.35877e-05	5.75644e-05	171-179	Crosslinked Fraction	Rpl7	60S ribosomal protein L7	0.0014315	24.7699	23.6962	22.5119	16.9127	16.9127	16.9127	0	1	1	0	0	0	1	0	0	1	1	1	0	0	0	1	0	0	1	1	0	0
SVNELKFAISELFAK	Ncl	P09405	321	335	-7.56049	1.02658e-05	4.51308e-05	321-335	Released Fraction	Ncl	Nucleolin	2.4925e-37	16.9127	16.9127	16.9127	23.4235	25.8054	24.1908	2	0	1	0	0	0	2	0	0	1	2	2	0	2	0	2	0	0	0	1	0	0
SVNESLNNLFITEEDYQALR	Cltc	Q68FD5	1462	1481	-0.727402	0.259787	0.340177	1462-1481	Not Significant	Cltc	Clathrin heavy chain 1	1.2288e-21	NA	22.507	NA	NA	23.2344	NA	1	1	3	1	0	1	3	0	0	1	3	0	0	1	0	2	1	0	1	1	0	0
SVNEVMEWMNNVMNAQAK	Hsph1	Q61699	755	772	-0.433581	0.235126	0.313717	755-772	Not Significant	Hsph1	Heat shock protein 105 kDa	1.2434e-15	NA	20.3794	NA	20.9972	20.7231	20.7187	2	0	4	0	0	1	2	0	0	0	0	1	3	0	0	1	0	1	0	3	0	0
SVNIKEICWNLQNIR	Srrt	Q99MR6	471	485	-0.615285	0.33542	0.420842	471-485	Not Significant	Srrt	Serrate RNA effector molecule homolog	6.4922e-26	NA	22.4933	NA	22.6662	23.81	22.8494	0	1	3	0	1	1	1	0	0	3	1	1	0	0	0	1	0	1	0	1	0	0
SVPAANLEGNNSGDTALGLEAVDLSAFSSAAELESLGLER	Sde2	Q8K1J5	361	400	0.851124	0.317629	0.401904	361-400	Not Significant	Sde2	Protein SDE2 homolog	1.8999e-05	23.6873	22.0045	22.4383	21.8589	NA	NA	7	1	3	2	0	0	5	4	0	0	7	0	0	1	1	6	1	0	0	2	0	0
SVPAFIDISEEDQAAELR	Eif3m	Q99JX4	2	19	-0.509105	0.170054	0.239917	2-19	Not Significant	Eif3m	Eukaryotic translation initiation factor 3 subunit M	9.597e-07	20.6356	NA	NA	21.1666	21.2748	20.9925	3	1	0	2	0	1	3	0	0	2	1	0	0	1	1	2	0	0	0	1	0	0
SVPATVDDDDDDNDPENR	Atrx	Q61687	1232	1249	2.16853	0.0142594	0.0294168	1232-1249	Crosslinked Fraction	Atrx	Transcriptional regulator ATRX	4.4141e-14	21.6727	21.0604	22.6244	20.2139	20.2747	18.3632	1	1	2	7	0	0	1	0	0	0	0	0	0	0	2	1	1	0	0	2	0	0
SVPATVDDDDDDNDPENRIAK	Atrx	Q61687	1232	1252	3.92242	9.77718e-07	7.17188e-06	1232-1252	Crosslinked Fraction	Atrx	Transcriptional regulator ATRX	8.9577e-05	20.6481	21.1375	20.7199	16.9127	16.9127	16.9127	2	1	2	7	0	0	1	0	0	1	0	1	0	0	2	1	1	0	0	2	0	0
SVPEEMALLQSLER	Lrrc40	Q9CRC8	303	316	0.25298	0.606885	0.680333	303-316	Not Significant	Lrrc40	Leucine-rich repeat-containing protein 40	0.00038958	23.1631	21.4869	21.955	22.1169	22.2081	21.521	1	1	0	0	0	1	3	0	0	0	3	0	1	0	1	2	0	0	0	1	0	0
SVPGPQGQLQFNLQGALK	Gdf3	Q07104	172	189	4.62131	2.71611e-06	1.50192e-05	172-189	Crosslinked Fraction	Gdf3	Growth/differentiation factor 3	3.0052e-09	21.1191	21.3833	22.0998	16.9127	16.9127	16.9127	1	0	1	0	0	4	0	3	0	0	3	1	0	1	2	1	0	0	0	1	0	0
SVPMSTVFYPSDGVATEK	Tkt	P40142	439	456	-0.275586	0.291925	0.374776	439-456	Not Significant	Tkt	Transketolase	7.2545e-10	23.7843	24.0912	24.4075	24.3338	24.5861	24.1899	1	0	0	1	0	0	1	1	0	0	0	1	1	1	2	3	2	0	1	3	0	0
SVPSVIDSENK	Brca2	P97929	238	248	2.88128	0.000189672	0.0006116	238-248	Crosslinked Fraction	Brca2	Breast cancer type 2 susceptibility protein homolog	0.010597	20.175	18.979	20.2281	16.9127	16.9127	16.9127	0	0	1	1	0	0	1	0	0	1	0	1	0	0	1	3	0	0	0	2	0	0
SVPTVDSGNEDDDSSFK	Eif5b	Q05D44	209	225	3.49708	5.52768e-06	2.66907e-05	209-225	Crosslinked Fraction	Eif5b	Eukaryotic translation initiation factor 5B	2.0362e-20	20.2854	20.0994	20.8446	16.9127	16.9127	16.9127	0	0	1	4	0	0	1	1	0	0	0	1	0	1	1	4	1	0	0	2	0	0
SVPTWLK	Rps13	P62301	21	27	2.20636	0.00292597	0.00719341	21-27	Crosslinked Fraction	Rps13	40S ribosomal protein S13	0.036473	22.9974	22.7215	23.2581	20.786	NA	NA	0	0	0	0	0	0	0	0	0	0	1	1	0	0	1	1	1	1	0	1	0	0
SVPVDSAEAQSGGMPEETLENGK	Ddx18	Q8K363	60	82	-0.0745634	0.886044	0.914307	60-82	Not Significant	Ddx18	ATP-dependent RNA helicase DDX18	6.0853e-52	22.7518	21.5022	23.4971	22.548	22.6236	22.8032	2	0	1	1	0	1	4	3	0	0	1	1	1	0	2	3	1	0	0	2	0	0
SVQATYNTQVNFMASQMLK	Xab2	Q9DCD2	729	747	4.14596	6.39778e-06	3.01321e-05	729-747	Crosslinked Fraction	Xab2	Pre-mRNA-splicing factor SYF1	3.1233e-17	20.6453	21.6596	20.8712	16.9127	16.9127	16.9127	2	0	2	0	0	3	0	0	0	0	1	1	2	1	0	2	2	0	1	2	0	0
SVQEFLTDMK	Baz1b	Q9Z277	1396	1405	1.17968	0.00685606	0.0153716	1396-1405	Crosslinked Fraction	Baz1b	Tyrosine-protein kinase BAZ1B	0.0086723	23.2517	23.3124	24.1832	22.3861	22.5119	22.3104	0	0	0	1	0	1	1	0	0	0	1	1	1	1	0	1	1	0	0	1	0	0
SVQPQSHKPQPAR	Larp1	Q6ZQ58	159	171	0.54252	0.265552	0.346536	159-171	Not Significant	Larp1	La-related protein 1	0.0072939	NA	18.6366	NA	18.3973	18.2325	17.6524	1	1	0	0	0	3	0	0	1	0	0	1	0	0	3	2	0	0	0	1	0	0
SVREDGVFNISMDNTCSLFR	Gmps	Q3THK7	122	141	-0.791294	0.0557928	0.0944622	122-141	Released Fraction	Gmps	GMP synthase [glutamine-hydrolyzing]	2.4895e-07	NA	22.0158	NA	22.7044	22.777	22.94	0	2	2	2	1	0	1	1	0	1	1	0	1	2	0	3	1	0	0	2	0	0
SVSAITESEQLEELR	Ticrr	Q8BQ33	830	844	5.30181	3.03033e-07	3.56281e-06	830-844	Crosslinked Fraction	Ticrr	Treslin	1.0339e-20	21.8739	22.2054	22.5644	16.9127	16.9127	16.9127	1	1	0	0	0	1	4	0	0	1	2	0	0	0	0	3	1	0	0	1	0	0
SVSDECGALQIHQEPPNEEK	Ddx52	Q8K301	54	73	-1.08504	0.0270103	0.0512527	54-73	Released Fraction	Ddx52	Probable ATP-dependent RNA helicase DDX52	3.3695e-07	21.1011	21.8692	21.9175	22.9959	22.0602	23.0867	1	0	1	1	1	2	4	1	1	1	1	1	0	0	2	2	0	0	0	1	0	0
SVSDGQESTPPTPAPTSGIVGALMEVMQK	Wasl	Q91YD9	445	473	5.55572	9.72242e-06	4.31054e-05	445-473	Crosslinked Fraction	Wasl	Neural Wiskott-Aldrich syndrome protein	5.9296e-08	23.4323	21.8249	22.1482	16.9127	16.9127	16.9127	2	0	0	1	0	2	2	3	0	1	1	1	2	0	4	4	3	0	0	3	0	0
SVSDTYDPYLDIALEIR	Usp36	B1AQJ2	260	276	-1.75436	0.00622156	0.014099	260-276	Released Fraction	Usp36	Ubiquitin carboxyl-terminal hydrolase 36	4.4745e-41	21.4556	NA	NA	23.2322	23.4433	22.9544	1	1	0	3	0	0	1	0	0	2	2	0	0	0	1	2	1	0	2	1	0	0
SVSFEQAVR	Krr1	Q8BGA5	125	133	-0.0703727	0.784886	0.832518	125-133	Not Significant	Krr1	KRR1 small subunit processome component homolog	0.0029987	23.2879	23.1378	23.7945	23.3609	23.3741	23.6963	1	1	0	0	0	1	1	0	0	0	0	0	0	1	0	2	0	0	0	2	0	0
SVSLPIFSSFVTSQDENAVSLR	Rsl1d1	Q8BVY0	257	278	0.171203	0.40421	0.490547	257-278	Not Significant	Rsl1d1	Ribosomal L1 domain-containing protein 1	1.5273e-64	28.0805	27.9316	28.0801	27.6593	28.0186	27.9007	1	1	1	1	0	1	1	0	0	1	2	0	0	2	1	6	1	0	0	3	0	0
SVSLTGAPESVQK	Khsrp	Q3U0V1	192	204	-0.919424	0.0290911	0.054689	192-204	Released Fraction	Khsrp	Far upstream element-binding protein 2	3.8805e-05	24.7213	24.26	24.7676	25.9965	24.9345	25.5762	1	0	0	0	0	1	1	1	0	0	1	1	0	0	1	3	1	0	0	2	0	0
SVSLTTFYR	Jarid2	Q62315	817	825	1.92741	0.00476296	0.0111358	817-825	Crosslinked Fraction	Jarid2	Protein Jumonji	0.0017947	23.2229	21.8073	21.8024	20.1688	20.7843	20.0973	0	1	0	0	0	0	0	0	0	0	1	0	0	1	0	2	2	0	1	1	0	0
SVSLVGEEERK	Ddx27	Q921N6	529	539	-2.22573	0.00320165	0.00780529	529-539	Released Fraction	Ddx27	Probable ATP-dependent RNA helicase DDX27	0.00015785	21.6835	23.4136	22.6793	25.0365	24.3218	25.0953	0	1	0	0	0	0	3	1	0	0	1	1	0	0	0	2	0	0	0	2	0	0
SVSLYYTGEK	Ncl	P09405	460	469	-0.470868	0.105597	0.160794	460-469	Not Significant	Ncl	Nucleolin	0.00042445	28.6017	28.3778	28.9086	29.3085	28.7608	29.2315	0	0	0	0	0	0	1	1	0	0	1	1	0	0	0	2	1	0	2	1	0	0
SVSLYYTGEKGQR	Ncl	P09405	460	472	-8.34366	2.39499e-07	3.17541e-06	460-472	Released Fraction	Ncl	Nucleolin	0.00091949	16.9127	16.9127	16.9127	25.1939	25.95	24.6253	0	1	0	0	0	1	1	2	0	0	1	1	0	0	0	2	1	0	2	1	0	0
SVSLYYTGEKGQRQER	Ncl	P09405	460	475	-6.25835	0.000874144	0.00240921	460-475	Released Fraction	Ncl	Nucleolin	1.8319e-06	16.9127	16.9127	16.9127	21.0638	25.5186	22.9309	0	2	0	0	0	2	2	2	0	0	1	1	0	0	0	2	1	0	2	1	0	0
SVTAFFNWLR	Eif4g1	Q6NZJ6	1581	1590	0.237615	0.524247	0.604315	1581-1590	Not Significant	Eif4g1	Eukaryotic translation initiation factor 4 gamma 1	0.00034959	20.9823	22.0919	21.8556	21.337	21.1179	21.762	1	1	1	0	0	0	0	0	0	0	1	0	0	2	0	1	1	1	0	1	0	0
SVTEDLTPIEDIPEVHPDLQK	Ddx51	Q6P9R1	163	183	-0.762453	0.0358492	0.0651291	163-183	Released Fraction	Ddx51	ATP-dependent RNA helicase DDX51	1.8151e-25	24.1353	25.055	24.8239	25.2972	25.4128	25.5916	0	0	0	3	0	1	3	0	1	2	2	1	0	0	3	1	2	0	0	2	0	0
SVTEQGAELSNEER	Ywhaz	P63101	28	41	-0.103576	0.867538	0.89961	28-41	Not Significant	Ywhaz	14-3-3 protein zeta/delta	8.0545e-15	22.1968	22.1212	23.3926	23.3553	21.515	23.151	1	1	1	0	0	1	4	1	0	0	1	0	0	0	0	2	1	0	0	1	0	0
SVTEYKNEEYQR	Ythdc1	E9Q5K9	91	102	1.16607	0.0405433	0.0721835	91-102	Crosslinked Fraction	Ythdc1	YTH domain-containing protein 1	0.0002116	23.2708	22.122	21.5322	20.9955	21.3769	21.0544	0	1	1	0	0	1	3	0	0	0	0	1	0	0	0	1	1	0	2	1	0	0
SVTGGMCSVYLK	Supt5h	O55201	1000	1011	0.796672	0.0266491	0.0506364	1000-1011	Crosslinked Fraction	Supt5h	Transcription elongation factor SPT5	0.0023693	21.6946	21.7391	22.5025	21.1278	21.3373	21.081	0	0	0	0	1	0	0	2	0	0	1	1	1	0	0	2	1	0	1	2	0	0
SVTGGMCSVYLKDSEK	Supt5h	O55201	1000	1015	1.77064	0.0115482	0.0243507	1000-1015	Crosslinked Fraction	Supt5h	Transcription elongation factor SPT5	0.00013834	23.4355	22.4301	21.4391	20.5403	20.9001	20.5524	0	0	0	1	1	0	1	2	0	0	1	2	1	0	0	3	1	0	1	2	0	0
SVTLARPCEEPSVADAVGR	Ddx54	Q8K4L0	459	477	-1.07774	0.0146108	0.0300319	459-477	Released Fraction	Ddx54	ATP-dependent RNA helicase DDX54	4.1095e-24	23.5143	24.6658	24.3393	25.2768	25.2427	25.2333	3	2	0	1	1	0	2	1	0	0	1	0	0	0	2	2	1	0	0	3	0	0
SVTQQPGSEVIAPQK	Vars	Q9Z1Q9	215	229	0.653321	0.371364	0.457334	215-229	Not Significant	Vars	Valine--tRNA ligase	0.00019399	20.0582	19.8903	20.6996	20.3227	17.9997	20.3657	1	0	0	0	0	3	1	1	0	1	0	1	0	0	2	2	1	0	0	2	0	0
SVTTVQWENSFVSVYSK	Prpf8	Q99PV0	1164	1180	-0.70953	0.199841	0.274686	1164-1180	Not Significant	Prpf8	Pre-mRNA-processing-splicing factor 8	1.7721e-34	23.2644	24.0405	24.0934	NA	24.5089	NA	0	0	1	0	0	1	1	0	0	0	0	1	0	1	0	4	2	1	1	4	0	0
SVTTVQWENSFVSVYSKDNPNLLFNMCGFECR	Prpf8	Q99PV0	1164	1195	-4.82333	1.0134e-07	2.21292e-06	1164-1195	Released Fraction	Prpf8	Pre-mRNA-processing-splicing factor 8	3.0417e-06	16.9127	16.9127	16.9127	21.611	21.8529	21.7444	0	1	4	1	2	1	2	1	0	0	2	1	1	3	1	4	2	1	1	4	0	0
SVVALSPPDLLPVLYLSLNR	Lig1	P37913	316	335	2.48498	1.67349e-05	6.85188e-05	316-335	Crosslinked Fraction	Lig1	DNA ligase 1	1.2675e-25	24.496	24.9133	24.9429	22.1723	22.3507	22.3742	1	1	1	1	0	0	0	0	0	0	6	0	0	0	3	3	0	0	1	3	0	0
SVVCPICASMPWGDPSYR	Rnf114	Q9ET26	171	188	0.460524	0.132188	0.194276	171-188	Not Significant	Rnf114	E3 ubiquitin-protein ligase RNF114	1.8264e-09	21.661	22.2222	22.3959	21.3916	21.8461	21.6599	1	1	0	1	2	0	0	1	0	1	0	0	1	0	3	3	0	1	1	2	0	0
SVVCSDVEQQVIVIEEEK	Ddx46	Q569Z5	587	604	-0.0386659	0.889398	0.916585	587-604	Not Significant	Ddx46	Probable ATP-dependent RNA helicase DDX46	2.0114e-112	23.001	23.7493	23.513	23.2371	23.7085	23.4337	0	0	0	1	1	2	4	0	0	2	0	1	0	0	0	2	0	0	0	5	0	0
SVVCSDVEQQVIVIEEEKK	Ddx46	Q569Z5	587	605	0.350252	0.41053	0.496715	587-605	Not Significant	Ddx46	Probable ATP-dependent RNA helicase DDX46	2.3723e-12	22.6952	24.0254	23.8202	23.4028	22.821	23.2662	0	0	0	1	1	2	4	0	0	2	0	2	0	0	0	2	0	0	0	5	0	0
SVVDDKFFK	Mphosph10	Q810V0	199	207	1.88065	0.0509307	0.0875512	199-207	Crosslinked Fraction	Mphosph10	U3 small nucleolar ribonucleoprotein protein MPP10	0.036186	NA	23.7364	NA	NA	NA	21.8558	0	0	0	2	0	0	0	0	0	0	0	2	0	2	0	1	0	0	0	2	0	0
SVVDMDLEDTDDGDDNAPLFYQPGKR	Ubr5	Q80TP3	2479	2504	1.40893	0.0890334	0.139583	2479-2504	Not Significant	Ubr5	E3 ubiquitin-protein ligase UBR5	2.4988e-08	NA	22.6939	NA	NA	21.285	NA	1	1	1	7	0	1	1	2	0	0	2	1	1	1	2	1	1	0	1	2	0	0
SVVGFVELTIFPTVANLNR	Taf2	Q8C176	34	52	3.11793	0.000869554	0.00239751	34-52	Crosslinked Fraction	Taf2	Transcription initiation factor TFIID subunit 2	0.00045245	21.0961	18.9587	20.0373	16.9127	16.9127	16.9127	1	1	2	0	0	0	1	1	0	1	2	0	0	2	1	1	2	0	0	4	0	0
SVVGIDLGFQSCYVAVAR	Hspa4	Q61316	2	19	1.87506	0.00304988	0.00746605	2-19	Crosslinked Fraction	Hspa4	Heat shock 70 kDa protein 4	7.8215e-35	21.7025	21.9759	21.8033	NA	19.9522	NA	2	1	0	1	1	1	0	2	0	1	1	0	0	1	0	2	0	0	1	4	0	0
SVVGLDVGSQSCYIAVAR	Hsph1	Q61699	2	19	0.201907	0.3782	0.464164	2-19	Not Significant	Hsph1	Heat shock protein 105 kDa	5.5605e-28	21.7032	21.4249	21.859	21.3285	21.6679	21.385	2	1	0	1	1	1	0	2	0	1	1	0	0	0	0	3	0	0	1	4	0	0
SVVGNLHR	Nop2	Q922K7	409	416	-2.03263	0.00795148	0.0175319	409-416	Released Fraction	Nop2	Probable 28S rRNA (cytosine-C(5))-methyltransferase	0.0097961	21.9804	23.8771	22.3702	24.9511	24.3038	25.0707	0	1	1	0	0	0	0	1	1	0	1	0	0	0	0	1	0	0	0	2	0	0
SVVLMSHLGRPDGVPMPDK	Pgk1	P09411	57	75	0.219615	0.690519	0.753015	57-75	Not Significant	Pgk1	Phosphoglycerate kinase 1	0.0053415	NA	20.6818	NA	NA	20.4622	NA	0	1	0	2	0	0	0	2	1	0	2	1	2	0	3	2	0	0	0	3	0	0
SVVNSITGSSNVGDTLPTGQLSNIPWR	Ap3m1	Q9JKC8	142	168	0.152593	0.779728	0.828133	142-168	Not Significant	Ap3m1	AP-3 complex subunit mu-1	1.3792e-05	NA	20.6887	NA	20.5361	NA	NA	0	1	3	1	0	1	0	3	0	2	2	0	0	0	2	5	3	1	0	3	0	0
SVVNSITGSSNVGDTLPTGQLSNIPWRR	Ap3m1	Q9JKC8	142	169	-0.616143	0.198111	0.27275	142-169	Not Significant	Ap3m1	AP-3 complex subunit mu-1	2.9987e-12	NA	22.4088	NA	22.7278	23.4222	22.9249	0	2	3	1	0	1	0	3	0	2	2	0	0	0	2	5	3	1	0	3	0	0
SVVPGGGAVEAALSIYLENYATSMGSR	Tcp1	P11983	407	433	-4.23469	2.60599e-07	3.30005e-06	407-433	Released Fraction	Tcp1	T-complex protein 1 subunit alpha	7.4693e-08	16.9127	16.9127	16.9127	21.0447	21.0822	21.3154	4	1	1	0	0	0	2	4	0	1	2	0	1	0	1	4	1	0	2	3	0	0
SVVSDAPVHITASGEPVPIAEESEELDQK	Chd1	P40201	1384	1412	1.63656	0.000270723	0.000839229	1384-1412	Crosslinked Fraction	Chd1	Chromodomain-helicase-DNA-binding protein 1	1.9483e-26	25.477	25.5242	25.9727	23.8507	24.1649	24.0486	3	0	0	2	0	1	5	1	1	2	1	1	0	0	3	4	1	0	0	4	0	0
SVVSFDK	Safb	D3YXK2	623	629	6.88088	1.3435e-07	2.45943e-06	623-629	Crosslinked Fraction	Safb	Scaffold attachment factor B1	0.018027	23.6171	23.4708	24.293	16.9127	16.9127	16.9127	0	0	0	1	0	0	0	0	0	0	0	1	0	1	0	2	0	0	0	2	0	0
SVVTEEFNGSDWER	Cenpv	Q9CXS4	225	238	-0.721671	0.0436558	0.0768886	225-238	Released Fraction	Cenpv	Centromere protein V	1.5361e-23	21.6526	22.3839	22.2107	22.6867	23.1708	22.5547	0	1	1	1	0	0	3	1	0	0	0	0	0	1	0	2	1	1	0	2	0	0
SVVTSLCSGKK	Prc1	Q99K43	522	532	-1.57347	0.000312886	0.000953508	522-532	Released Fraction	Prc1	Protein regulator of cytokinesis 1	0.0074491	16.9127	16.9127	16.9127	18.84	18.3063	18.3123	0	0	0	0	1	0	0	1	0	0	1	2	0	0	0	3	1	0	0	2	0	0
SVWGSLAVQNSPK	Nelfe	P19426	339	351	2.81169	0.000583153	0.00166893	339-351	Crosslinked Fraction	Nelfe	Negative elongation factor E	0.00062738	20.7318	20.9813	20.848	18.042	NA	NA	1	0	1	0	0	1	0	1	0	0	1	1	0	0	1	3	0	1	0	2	0	0
SVYALPTESIAPFHTCYYSR	Cmtr1	Q9DBC3	778	797	-0.304307	0.410199	0.496373	778-797	Not Significant	Cmtr1	Cap-specific mRNA (nucleoside-2-O-)-methyltransferase 1	2.5018e-09	NA	NA	21.6483	21.9174	22.1819	21.7585	2	1	0	0	1	0	1	0	1	1	1	0	0	1	2	3	2	0	3	1	0	0
SVYGGEFIQQLK	Rprd1b	Q9CSU0	115	126	1.53837	0.00136055	0.00359956	115-126	Crosslinked Fraction	Rprd1b	Regulation of nuclear pre-mRNA domain-containing protein 1B	0.00062131	21.6208	22.2473	22.557	20.5208	20.5837	20.7055	0	0	0	0	0	2	1	2	0	1	1	1	0	1	0	1	0	0	1	1	0	0
SVYHLEDIVR	Trip12	G5E870	1781	1790	-0.63507	0.293531	0.376526	1781-1790	Not Significant	Trip12	E3 ubiquitin-protein ligase TRIP12	0.013204	22.6053	21.7597	20.3985	22.1499	22.4953	22.0235	0	1	0	1	0	0	1	0	1	1	1	0	0	0	0	1	0	0	1	2	0	0
SVYNLNDK	Lig3	P97386	322	329	-2.96519	0.000224755	0.000710022	322-329	Released Fraction	Lig3	DNA ligase 3	0.024777	16.9127	16.9127	16.9127	19.0109	20.4259	20.197	0	0	2	1	0	0	0	0	0	0	1	1	0	0	0	1	0	0	1	1	0	0
SVYQLLSENPPDGER	Thoc1	Q8R3N6	359	373	0.769275	0.0380598	0.0684952	359-373	Crosslinked Fraction	Thoc1	THO complex subunit 1	0.00011906	20.9251	21.0056	21.6825	20.0742	20.6223	20.6088	0	1	1	1	0	1	2	1	0	0	2	0	0	0	2	2	0	0	1	1	0	0
SVYSWDIVVQR	Eif3d	O70194	261	271	1.03288	0.0785215	0.12579	261-271	Not Significant	Eif3d	Eukaryotic translation initiation factor 3 subunit D	0.00010734	25.5267	23.7619	24.0067	23.306	23.7181	23.1725	0	1	0	1	0	1	0	0	0	1	0	0	0	0	0	2	0	1	1	3	0	0
SWCPDCVEAEPVIR	Txndc17	Q9CQM5	41	54	-0.0498495	0.854316	0.888946	41-54	Not Significant	Txndc17	Thioredoxin domain-containing protein 17	0.00012427	21.529	22.0741	22.2839	21.8062	22.1689	22.0614	1	1	0	1	2	0	2	0	0	1	0	0	0	0	2	1	0	1	0	2	0	0
SWDRESTEIR	Hells	Q60848	39	48	-4.28997	4.36374e-07	4.32622e-06	39-48	Released Fraction	Hells	Lymphocyte-specific helicase	0.050725	16.9127	16.9127	16.9127	20.9716	21.4355	21.2011	0	2	0	1	0	0	2	0	0	1	0	0	0	0	0	2	1	1	0	0	0	0
SWDSEEILEGYKR	Nars	Q8BP47	490	502	-5.61036	6.1768e-08	1.95343e-06	490-502	Released Fraction	Nars	Asparagine--tRNA ligase, cytoplasmic	0.0017775	16.9127	16.9127	16.9127	22.3369	22.5127	22.7197	0	1	0	1	0	0	3	1	0	1	1	1	0	0	0	2	0	1	1	0	0	0
SWESSSPVDRPELEAASPTTR	Zc3hc1	Q80YV2	353	373	0.448453	0.33021	0.415154	353-373	Not Significant	Zc3hc1	Nuclear-interacting partner of ALK	0.00594	22.5677	21.3646	20.9739	21.0757	21.1349	21.3502	2	2	0	1	0	0	3	0	0	0	1	0	0	0	3	5	2	1	0	1	0	0
SWLLPVIR	Rrp12	Q6P5B0	568	575	2.20416	0.00421416	0.00997	568-575	Crosslinked Fraction	Rrp12	RRP12-like protein	0.013655	25.322	23.8364	23.5467	22.2041	22.2802	21.6083	0	1	0	0	0	0	0	0	0	1	2	0	0	0	1	1	0	1	0	1	0	0
SWPAAIPHLR	Mtf2	Q02395	386	395	4.12858	0.000244547	0.000765479	386-395	Crosslinked Fraction	Mtf2	Metal-response element-binding transcription factor 2	0.0078696	NA	21.6469	NA	17.208	17.6215	17.7256	2	1	0	0	0	0	0	0	1	1	1	0	0	0	2	1	0	1	0	0	0	0
SWQDELAQQAEEGSAR	Mtdh	Q80WJ7	5	20	0.191155	0.535979	0.615493	5-20	Not Significant	Mtdh	Protein LYRIC	2.5036e-13	20.6153	20.8336	21.2141	20.563	21.1661	20.3605	3	1	0	1	0	3	3	1	0	0	1	0	0	0	0	2	0	1	0	0	0	0
SWSDCLNK	Supt16h	Q920B9	149	156	-0.732643	0.17705	0.248111	149-156	Not Significant	Supt16h	FACT complex subunit SPT16	0.0014657	23.8403	22.3224	22.4147	23.9362	23.0492	23.7899	0	0	1	1	1	0	0	0	0	0	1	1	0	0	0	2	0	1	0	0	0	0
SWTLADSVSAALAESAEELGSWRK	Urb1	Q571H0	1354	1377	-6.24801	2.04195e-08	1.77956e-06	1354-1377	Released Fraction	Urb1	Nucleolar pre-ribosomal-associated protein 1	3.009e-31	16.9127	16.9127	16.9127	23.0884	23.3002	23.0937	5	1	0	1	0	0	3	1	0	0	3	1	0	0	0	5	1	2	0	1	0	0
SWVGFSGGQHHTVCMDSEGK	Rcc1	Q8VE37	295	314	-3.3411	1.74289e-06	1.07808e-05	295-314	Released Fraction	Rcc1	Regulator of chromosome condensation	0.0047433	16.9127	16.9127	16.9127	20.3999	20.3518	20.0099	0	0	0	1	1	1	1	4	2	0	0	1	1	1	0	3	1	1	0	2	0	0
SWVQCGISMK	Ddx46	Q569Z5	373	382	-1.03559	0.153078	0.219846	373-382	Not Significant	Ddx46	Probable ATP-dependent RNA helicase DDX46	0.013891	NA	NA	20.4721	NA	21.5077	NA	0	0	0	0	1	1	0	1	0	1	0	1	1	0	0	2	0	1	0	1	0	0
SYAMDPDHR	Ap3b1	Q9Z1T1	291	299	-1.27948	0.0882345	0.138605	291-299	Not Significant	Ap3b1	AP-3 complex subunit beta-1	0.039296	20.0371	18.8619	19.8574	20.8649	NA	NA	1	1	0	2	0	0	0	0	1	0	0	0	1	0	1	1	0	0	1	0	0	0
SYASLFSK	Uba2	Q9Z1F9	315	322	-3.7897	4.41179e-07	4.35004e-06	315-322	Released Fraction	Uba2	SUMO-activating enzyme subunit 2	0.01178	16.9127	16.9127	16.9127	20.59	20.6914	20.8259	1	0	0	0	0	0	0	0	0	0	1	1	0	1	0	3	0	0	1	0	0	0
SYCAEIAHNVSSK	Rpl32	P62911	94	106	-0.928893	0.0141917	0.0292943	94-106	Released Fraction	Rpl32	60S ribosomal protein L32	4.9718e-05	23.4819	24.2115	23.4645	24.7391	24.4135	24.792	2	0	1	0	1	0	1	0	1	1	0	1	0	0	0	3	0	0	1	1	0	0
SYDSYEILGK	Utp20	Q5XG71	1961	1970	-0.991273	0.00811142	0.0178506	1961-1970	Released Fraction	Utp20	Small subunit processome component 20 homolog	0.0019516	21.0232	21.7581	21.0641	22.3975	22.2384	22.1833	0	0	0	1	0	0	1	1	0	1	1	1	0	0	0	2	0	0	2	0	0	0
SYDVPPPPMEPDHPFYSNISK	Pgam1	Q9DBJ1	118	138	-0.295263	0.294995	0.378079	118-138	Not Significant	Pgam1	Phosphoglycerate mutase 1	0.00083059	20.4142	21.2051	20.8978	21.2406	20.9639	21.1983	0	0	1	2	0	0	1	0	1	1	0	1	1	1	6	3	0	0	2	1	0	0
SYEAAASALQIAAHTAFVAK	Tmpo	Q61033	571	590	0.747114	0.324189	0.408742	571-590	Not Significant	Tmpo	Lamina-associated polypeptide 2, isoforms alpha/zeta	1.0502e-33	22.4887	23.9197	23.4589	23.2318	23.3157	21.0786	8	0	0	0	0	1	1	0	1	1	1	1	0	1	0	2	1	0	1	1	0	0
SYEALVQHVIEDHER	Adnp	Q9Z103	232	246	-4.68158	6.01132e-07	5.24626e-06	232-246	Released Fraction	Adnp	Activity-dependent neuroprotector homeobox protein	0.00015193	16.9127	16.9127	16.9127	21.4235	21.9814	21.3781	1	1	0	1	0	1	3	0	2	1	1	0	0	0	0	1	0	0	1	2	0	0
SYEDCTSGIMEDSAIK	Esrrb	Q61539	75	90	-0.282811	0.269899	0.351282	75-90	Not Significant	Esrrb	Steroid hormone receptor ERR2	3.5937e-05	21.7445	21.9851	22.4366	22.3044	22.3407	22.3695	1	0	0	2	1	0	2	1	0	2	0	1	1	0	0	3	1	0	1	0	0	0
SYEDDEDMDLQPSK	Mcmbp	Q8R3C0	167	180	1.7689	0.0038409	0.00917323	167-180	Crosslinked Fraction	Mcmbp	Mini-chromosome maintenance complex-binding protein	2.0209e-11	20.5375	20.2285	20.9171	18.3803	19.5905	18.4056	0	0	0	4	0	1	2	0	0	0	1	1	1	0	1	2	0	0	1	0	0	0
SYEDSIKITVK	Rpa1	Q8VEE4	334	344	-0.854087	0.543093	0.622156	334-344	Not Significant	Rpa1	Replication protein A 70 kDa DNA-binding subunit;Replication protein A 70 kDa DNA-binding subunit, N-terminally processed	0.00079924	NA	19.4944	NA	18.8095	21.9758	20.2602	0	0	0	1	0	0	1	0	0	2	0	2	0	0	0	2	1	0	1	1	0	0
SYEELVLSNK	Brwd1	Q921C3	62	71	-3.20269	1.019e-06	7.38131e-06	62-71	Released Fraction	Brwd1	Bromodomain and WD repeat-containing protein 1	0.0008874	16.9127	16.9127	16.9127	20.0545	20.0976	20.1943	0	0	1	0	0	0	2	0	0	0	2	1	0	0	0	2	0	0	1	1	0	0
SYEITSLVR	Smpd4	Q6ZPR5	664	672	3.72363	2.51805e-06	1.41795e-05	664-672	Crosslinked Fraction	Smpd4	Sphingomyelin phosphodiesterase 4	0.012795	20.6505	20.2897	20.9689	16.9127	16.9127	16.9127	0	1	0	0	0	0	1	0	0	1	1	0	0	0	0	2	1	0	1	1	0	0
SYELPDGQVITIGNER	Actb	P60710	239	254	-0.534927	0.0448553	0.0786956	239-254	Released Fraction	Actb;Actg1;Acta1;Actc1;Actg2;Acta2;Actbl2	Actin, cytoplasmic 1;Actin, cytoplasmic 1, N-terminally processed;Actin, cytoplasmic 2;Actin, cytoplasmic 2, N-terminally processed;Actin, alpha skeletal muscle;Actin, alpha cardiac muscle 1;Actin, gamma-enteric smooth muscle;Actin, aortic smooth muscle;Beta-actin-like protein 2	2.6264e-38	27.0847	27.1471	27.1584	27.4196	27.9777	27.5976	0	1	1	1	0	1	2	2	0	2	1	0	0	0	1	1	1	0	1	1	0	0
SYETLVDFDNHLDDIRSDWTNPEINK	Emc8	O70378	176	201	-4.91887	7.22702e-06	3.33822e-05	176-201	Released Fraction	Emc8	ER membrane protein complex subunit 8	0.0013256	16.9127	16.9127	16.9127	21.7716	22.5496	21.1737	0	1	3	5	0	0	2	0	1	2	2	1	0	1	1	2	2	1	1	1	0	0
SYFNMIEGQGHGAVFDCK	Phip	Q8VDD9	504	521	-3.67191	9.41268e-07	6.99367e-06	504-521	Released Fraction	Phip	PH-interacting protein	0.0002059	16.9127	16.9127	16.9127	20.6486	20.7526	20.3528	1	0	1	1	1	1	1	3	1	1	0	1	1	2	0	1	0	0	1	1	0	0
SYFSQYGEVVDCVIMK	Dazap1	Q9JII5	28	43	-2.9909	0.000850012	0.00234921	28-43	Released Fraction	Dazap1	DAZ-associated protein 1	5.645e-59	21.494	NA	NA	24.6263	24.6455	24.183	0	0	0	1	1	1	1	1	0	1	0	1	1	1	0	2	0	0	2	3	0	0
SYFSSFTDDIISQPMLK	Tomm70a	Q9CZW5	262	278	-4.59261	2.90118e-07	3.47462e-06	262-278	Released Fraction	Tomm70a	Mitochondrial import receptor subunit TOM70	5.7829e-05	16.9127	16.9127	16.9127	21.2402	21.6796	21.5963	0	0	0	2	0	1	0	0	0	2	1	1	1	2	1	4	1	0	1	0	0	0
SYGFNAAR	Msh6	P54276	1295	1302	-0.624464	0.192577	0.266523	1295-1302	Not Significant	Msh6	DNA mismatch repair protein Msh6	0.027383	23.1296	21.6516	21.7684	22.6065	23.0361	22.7803	2	1	1	0	0	0	0	1	0	0	0	0	0	1	0	1	0	0	1	0	0	0
SYGGFRPLPSALPNR	Zfp219	Q6IQX8	406	420	4.36515	5.78235e-05	0.000207554	406-420	Crosslinked Fraction	Zfp219		0.0058481	22.2155	21.2201	20.3981	16.9127	16.9127	16.9127	1	2	1	0	0	0	0	2	0	0	2	0	0	1	3	2	0	0	1	0	0	0
SYGRPPPDVEGMTSLK	Srsf2	Q62093	2	17	-1.30016	0.232892	0.311373	2-17	Not Significant	Srsf2	Serine/arginine-rich splicing factor 2	3.1115e-21	26.691	23.1272	26.8098	26.8492	26.9075	26.7719	0	1	0	1	0	0	1	2	0	0	1	1	1	0	3	2	1	0	1	1	0	0
SYGRPPPDVEGMTSLKVDNLTYR	Srsf2	Q62093	2	24	2.01842	0.000220717	0.000699277	2-24	Crosslinked Fraction	Srsf2	Serine/arginine-rich splicing factor 2	5.367e-65	26.1187	26.9529	26.44	24.6293	24.3582	24.4689	0	2	1	2	0	0	1	2	0	0	2	1	1	0	3	2	2	0	2	2	0	0
SYHLSELVQQILK	Pola1	P33609	709	721	-2.36404	0.00399037	0.00949112	709-721	Released Fraction	Pola1	DNA polymerase alpha catalytic subunit	0.0014485	16.9127	16.9127	16.9127	18.3491	20.4778	19.0035	0	0	0	0	0	2	1	0	1	1	3	1	0	0	0	2	0	0	1	1	0	0
SYIDFEIEQEETER	Crnkl1	P63154	520	533	0.0433797	0.897147	0.92243	520-533	Not Significant	Crnkl1	Crooked neck-like protein 1	3.5514e-11	21.5224	22.4	22.4548	22.2718	22.2191	21.7562	0	1	0	1	0	1	5	0	0	2	0	0	0	1	0	1	1	0	1	0	0	0
SYIDRDSEYLLQENEPNLSLDQHLLEDLQR	Dhx36	Q8VHK9	154	183	-6.58076	3.00973e-08	1.83808e-06	154-183	Released Fraction	Dhx36	ATP-dependent RNA helicase DHX36	4.9158e-11	16.9127	16.9127	16.9127	23.4176	23.7493	23.3137	0	2	2	4	0	3	4	0	1	1	7	0	0	0	1	3	0	0	2	0	0	0
SYIEGYVPSQADVAVFEAVSGPPPADLCHALR	Eef1b	O70251	23	54	-6.66018	1.98219e-08	1.77956e-06	23-54	Released Fraction	Eef1b	Elongation factor 1-beta	1.8523e-09	16.9127	16.9127	16.9127	23.3651	23.6946	23.659	5	1	0	2	1	1	2	2	1	1	2	0	0	1	4	3	0	0	2	4	0	0
SYLALATETVDMFHLLTK	Ube4b	Q9ES00	956	973	-1.14562	0.000592259	0.0016926	956-973	Released Fraction	Ube4b	Ubiquitin conjugation factor E4 B	3.9386e-05	16.9127	16.9127	16.9127	17.9883	17.9682	18.2186	2	0	0	1	0	0	1	0	1	0	4	1	1	1	0	1	3	0	1	1	0	0
SYLEFSEDSVQVPR	Fxr2	Q9WVR4	287	300	0.27805	0.436255	0.521671	287-300	Not Significant	Fxr2	Fragile X mental retardation syndrome-related protein 2	3.3653e-15	NA	22.7539	NA	22.3167	22.685	22.4257	0	1	0	1	0	1	2	0	0	0	1	0	0	1	1	3	0	0	1	2	0	0
SYLEILAEVR	Snrnp48	Q9D361	207	216	4.41943	1.27045e-06	8.61371e-06	207-216	Crosslinked Fraction	Snrnp48	U11/U12 small nuclear ribonucleoprotein 48 kDa protein	0.0019728	20.8969	21.4851	21.6145	16.9127	16.9127	16.9127	1	1	0	0	0	0	2	0	0	1	2	0	0	0	0	1	0	0	1	1	0	0
SYLFNIMDTPGHVNFSDEVTAGLR	Eftud2	O08810	196	219	-1.76768	0.00565615	0.0129698	196-219	Released Fraction	Eftud2	116 kDa U5 small nuclear ribonucleoprotein component	7.9328e-18	NA	22.0915	NA	24.0528	23.9213	23.6033	1	1	2	2	0	0	1	2	1	1	2	0	1	2	1	2	2	0	1	2	0	0
SYLGGGAGAAGGGGADPGNK	Yy1	Q00899	184	203	0.149312	0.836382	0.874428	184-203	Not Significant	Yy1	Transcriptional repressor protein YY1	0.00035616	22.3703	20.406	21.3823	21.8768	20.0004	21.8334	4	0	1	1	0	0	0	9	0	0	1	1	0	0	1	1	0	0	1	0	0	0
SYLHIPQDVGVNLR	Cdc40	Q9DC48	253	266	0.691806	0.109224	0.165377	253-266	Not Significant	Cdc40	Pre-mRNA-processing factor 17	0.0010076	NA	21.8486	NA	21.2122	21.3583	20.9	0	1	1	1	0	1	0	1	1	1	2	0	0	0	1	1	0	0	1	2	0	0
SYLPPPEQPSSGSLK	Rbm26	Q6NZN0	80	94	-0.0992879	0.841652	0.878476	80-94	Not Significant	Rbm26	RNA-binding protein 26	0.00036025	21.1361	20.9205	21.8108	21.3884	NA	NA	0	0	0	0	0	1	1	1	0	0	2	1	0	0	4	4	0	0	1	0	0	0
SYLTWLGFSAEGTPCYVDSEGCVR	Wdhd1	P59328	581	604	-5.07983	5.87247e-08	1.94347e-06	581-604	Released Fraction	Wdhd1	WD repeat and HMG-box DNA-binding protein 1	3.6516e-17	16.9127	16.9127	16.9127	21.935	21.9763	22.0663	1	1	0	1	2	0	2	3	0	0	2	0	0	1	1	3	2	1	2	2	0	0
SYLYFEEK	Ash2l	Q91X20	511	518	-0.416887	0.350772	0.436509	511-518	Not Significant	Ash2l	Set1/Ash2 histone methyltransferase complex subunit ASH2	0.014724	22.3867	21.1247	20.9031	21.9792	21.9848	21.701	0	0	0	0	0	0	2	0	0	0	1	1	0	1	0	1	0	0	2	0	0	0
SYMLQDSLEHVQLFDLMR	Clk3	O35492	581	598	-5.46175	1.71647e-07	2.74806e-06	581-598	Released Fraction	Clk3	Dual specificity protein kinase CLK3	2.795e-07	16.9127	16.9127	16.9127	22.6675	22.068	22.3879	0	1	0	2	0	2	1	0	1	0	4	0	2	1	0	2	0	0	1	1	0	0
SYQFWDTQPVPK	Nmt1	O70310	116	127	-2.68309	7.15963e-05	0.000251921	116-127	Released Fraction	Nmt1	Glycylpeptide N-tetradecanoyltransferase 1	0.0042891	16.9127	16.9127	16.9127	19.7289	20.0255	19.0331	0	0	0	1	0	2	0	0	0	0	0	1	0	1	2	1	1	1	1	1	0	0
SYRDQTIVDPFSSK	Smc3	Q9CW03	13	26	0.444072	0.665601	0.731004	13-26	Not Significant	Smc3	Structural maintenance of chromosomes protein 3	0.0026998	NA	21.6726	NA	21.6001	22.1452	19.9404	0	1	0	2	0	1	0	0	0	1	0	1	0	1	1	3	1	0	1	1	0	0
SYSDPPLK	Hnrnpf	Q9Z2X1	193	200	-1.04989	0.022614	0.0438762	193-200	Released Fraction	Hnrnpf	Heterogeneous nuclear ribonucleoprotein F;Heterogeneous nuclear ribonucleoprotein F, N-terminally processed	0.015786	23.3689	23.7219	23.6595	25.2137	23.9578	24.7286	0	0	0	1	0	0	0	0	0	0	1	1	0	0	2	2	0	0	1	0	0	0
SYSLLFR	Suz12	Q80U70	249	255	5.37819	9.7871e-06	4.33461e-05	249-255	Crosslinked Fraction	Suz12	Polycomb protein Suz12	0.011453	23.2367	21.8046	21.8315	16.9127	16.9127	16.9127	0	1	0	0	0	0	0	0	0	0	2	0	0	1	0	2	0	0	1	0	0	0
SYSQQLFLALK	Prpf4b	Q61136	794	804	5.95473	2.67041e-06	1.48294e-05	794-804	Crosslinked Fraction	Prpf4b	Serine/threonine-protein kinase PRP4 homolog	0.00014515	22.2846	22.6541	23.6637	16.9127	16.9127	16.9127	1	0	0	0	0	2	0	0	0	0	3	1	0	1	0	2	0	0	1	0	0	0
SYSYVCGISSKDEPDWESLIFLAR	Gmps	Q3THK7	525	548	-5.9684	2.24789e-08	1.77956e-06	525-548	Released Fraction	Gmps	GMP synthase [glutamine-hydrolyzing]	2.566e-12	16.9127	16.9127	16.9127	22.8244	22.8487	22.9703	1	1	0	2	1	0	2	1	0	2	2	1	0	1	1	5	0	1	2	1	0	0
SYTEEDLREK	Rbm45	Q8BHN5	130	139	-0.588816	0.363815	0.44955	130-139	Not Significant	Rbm45	RNA-binding protein 45	0.0054557	NA	18.8588	NA	19.2847	20.1457	18.9124	0	1	0	1	0	0	3	0	0	0	1	1	0	0	0	1	1	0	1	0	0	0
SYTGLAPGYTYQFPEFR	Msi1	Q61474	231	247	-7.3767	3.6499e-08	1.85645e-06	231-247	Released Fraction	Msi1	RNA-binding protein Musashi homolog 1	0.0001724	16.9127	16.9127	16.9127	24.592	23.9275	24.3489	1	1	0	0	0	1	1	2	0	0	1	0	0	2	2	1	2	0	3	0	0	0
SYVCGEEQPQQISVASGTPVSADQTPATPQEQPR	Nr0b1	Q61066	201	234	0.593065	0.248993	0.328231	201-234	Not Significant	Nr0b1	Nuclear receptor subfamily 0 group B member 1	1.318e-06	20.5548	20.7597	20.2771	20.5597	18.8946	20.358	3	1	0	1	1	6	3	2	0	1	0	0	0	0	5	4	3	0	1	3	0	0
SYVDLYLKDKVDETGNSLK	Top2a	Q01320	268	286	0.928639	0.0351357	0.0640447	268-286	Crosslinked Fraction	Top2a	DNA topoisomerase 2-alpha	4.8598e-12	NA	22.2609	NA	21.265	21.2541	21.4778	0	0	1	3	0	0	1	1	0	0	3	3	0	0	0	2	1	0	2	2	0	0
SYVDLYVK	Top2b	Q64511	278	285	2.05481	0.00768121	0.0170187	278-285	Crosslinked Fraction	Top2b	DNA topoisomerase 2-beta	0.012729	NA	20.6097	NA	18.3267	19.02	18.3179	0	0	0	1	0	0	0	0	0	0	1	1	0	0	0	1	0	0	2	2	0	0
SYVGIGLPGLSFGSEGDGEGK	Trim71	Q1PSW8	572	592	0.286141	0.35226	0.438021	572-592	Not Significant	Trim71	E3 ubiquitin-protein ligase TRIM71	4.0716e-18	21.1419	21.7049	21.9123	21.1134	21.6444	21.1428	0	0	0	1	0	0	2	7	0	1	2	1	0	1	1	3	0	0	1	1	0	0
SYVTHVADSTNNNLGCGDSVSEEVVR	Setx	A2AKX3	1097	1122	-3.5663	6.85936e-07	5.70538e-06	1097-1122	Released Fraction	Setx	Probable helicase senataxin	0.00015826	16.9127	16.9127	16.9127	20.6212	20.4536	20.3624	1	1	3	2	1	0	2	2	1	0	1	0	0	0	0	4	2	0	1	5	0	0
SYYEGLFSTADLDSMLR	No66	Q9JJF3	198	214	-6.50626	1.59236e-08	1.77956e-06	198-214	Released Fraction	No66	Bifunctional lysine-specific demethylase and histidyl-hydroxylase NO66	1.0247e-57	16.9127	16.9127	16.9127	23.5567	23.3287	23.3716	1	1	0	2	0	0	1	1	0	0	3	0	1	1	0	3	1	0	2	0	0	0
SYYNLRPELVVALSVVQDR	Gdf3	Q07104	136	154	-3.76858	5.03616e-07	4.67941e-06	136-154	Released Fraction	Gdf3	Growth/differentiation factor 3	4.8107e-07	16.9127	16.9127	16.9127	20.6637	20.8259	20.5544	1	2	1	1	0	1	1	0	0	0	3	0	0	0	1	2	0	0	2	4	0	0
SYYTVHLLQLENINTGETR	Ptpn2	Q06180	152	170	1.79541	0.055854	0.094535	152-170	Crosslinked Fraction	Ptpn2	Tyrosine-protein phosphatase non-receptor type 2	0.00010493	24.2121	NA	NA	22.4167	NA	NA	0	1	2	0	0	1	2	1	1	1	3	0	0	0	0	1	3	0	2	1	0	0
TAAAQVGTSVSSAANTSTRPIITVHK	Hcfc1	Q61191	612	637	-1.88452	0.00162849	0.00423118	612-637	Released Fraction	Hcfc1	Host cell factor 1;HCF N-terminal chain 1;HCF N-terminal chain 2;HCF N-terminal chain 3;HCF N-terminal chain 4;HCF N-terminal chain 5;HCF N-terminal chain 6;HCF C-terminal chain 1;HCF C-terminal chain 2;HCF C-terminal chain 3;HCF C-terminal chain 4;HCF C-terminal chain 5;HCF C-terminal chain 6	0.052093	16.9127	16.9127	16.9127	18.3972	19.5791	18.4155	5	1	1	0	0	1	0	1	1	2	0	1	0	0	1	4	5	0	0	3	0	0
TAADDAALLLAGLGLR	Wtip	Q7TQJ8	6	21	-3.9212	2.69232e-06	1.49312e-05	6-21	Released Fraction	Wtip	Wilms tumor protein 1-interacting protein	0.0010513	16.9127	16.9127	16.9127	20.7735	20.4827	21.2456	5	1	0	2	0	0	0	2	0	0	5	0	0	0	0	0	1	0	0	0	0	0
TAADVVSPGANSVDR	Otud4	B2RRE7	994	1008	4.04779	2.77807e-05	0.000107741	994-1008	Crosslinked Fraction	Otud4	OTU domain-containing protein 4	0.0004313	20.8741	20.2914	21.7161	16.9127	16.9127	16.9127	3	1	1	2	0	0	0	1	0	0	0	0	0	0	1	2	1	0	0	3	0	0
TAAEGSGGPSTSQGVDAQATSDIPK	Ercc3	P49135	223	247	-2.63837	0.00225829	0.00568906	223-247	Released Fraction	Ercc3	TFIIH basal transcription factor complex helicase XPB subunit	4.79e-06	16.9127	16.9127	16.9127	20.1863	20.1697	18.2974	4	0	0	2	0	2	1	4	0	1	0	1	0	0	2	4	3	0	0	1	0	0
TAAFALPVLER	Ddx27	Q921N6	235	245	8.22149	1.21778e-08	1.77956e-06	235-245	Crosslinked Fraction	Ddx27	Probable ATP-dependent RNA helicase DDX27	8.543e-05	24.8383	25.1553	25.409	16.9127	16.9127	16.9127	3	1	0	0	0	0	1	0	0	0	2	0	0	1	1	0	1	0	0	1	0	0
TAAFLLPILSQIYADGPGEALR	Ddx3x	Q62167	231	252	-1.3673	0.000512465	0.00148516	231-252	Released Fraction	Ddx3x	ATP-dependent RNA helicase DDX3X	2.6645e-64	21.7786	21.9764	21.9177	23.1621	23.0727	23.5398	4	1	0	1	0	1	1	2	0	2	4	0	0	1	2	1	1	0	1	0	0	0
TAAFVLPILQK	Ddx49	Q4FZF3	53	63	4.75465	2.85691e-07	3.44828e-06	53-63	Crosslinked Fraction	Ddx49	Probable ATP-dependent RNA helicase DDX49	0.006705	21.5901	21.9555	21.4565	16.9127	16.9127	16.9127	2	0	0	0	0	1	0	0	0	1	2	1	0	1	1	0	1	0	0	1	0	0
TAAGSSWEDPSLLEWDADDFR	Rbm42	Q91V81	360	380	-1.452	0.00683384	0.0153268	360-380	Released Fraction	Rbm42	RNA-binding protein 42	3.3701e-34	20.4751	21.4097	20.6905	22.7287	21.7514	22.4512	3	1	0	4	0	0	2	1	0	0	2	0	0	1	1	3	1	2	0	0	0	0
TAAPTEGKNPLK	Rbm15	Q0VBL3	734	745	5.05446	1.4293e-05	6.00041e-05	734-745	Crosslinked Fraction	Rbm15		0.012374	22.9084	21.4061	21.5871	16.9127	16.9127	16.9127	2	0	1	0	0	0	1	1	0	0	1	2	0	0	2	0	2	0	0	0	0	0
TAAPTVCLLVLSQAEK	Fanci	Q8K368	1075	1090	2.70159	0.0213846	0.0418606	1075-1090	Crosslinked Fraction	Fanci	Fanconi anemia group I protein homolog	6.3853e-06	24.0119	22.3555	22.6643	NA	NA	20.309	3	0	0	0	1	1	1	0	0	0	3	1	0	0	1	1	2	0	0	2	0	0
TAAQCLEHYEFLLDK	Cdc5l	Q6A068	92	106	-1.11308	0.127983	0.189209	92-106	Not Significant	Cdc5l	Cell division cycle 5-like protein	1.0591e-11	24.6076	23.6857	22.0244	24.6508	24.6581	24.3481	2	0	0	1	1	1	2	0	1	0	3	1	0	1	0	0	1	0	1	0	0	0
TAASFDECSTTGVFLSTLHCQDYR	Ncaph	Q8C156	242	265	0.72249	0.155808	0.223199	242-265	Not Significant	Ncaph	Condensin complex subunit 2	1.7456e-08	24.0306	22.7803	22.2971	22.327	22.2474	22.3661	2	1	0	2	2	1	1	1	1	0	2	0	0	2	0	3	4	0	1	1	0	0
TAAVGEICEEGLR	Trmt1	Q3TX08	142	154	4.35027	2.75808e-06	1.51872e-05	142-154	Crosslinked Fraction	Trmt1	tRNA (guanine(26)-N(2))-dimethyltransferase	0.0012031	20.9222	21.0757	21.7912	16.9127	16.9127	16.9127	2	1	0	0	1	0	3	2	0	1	1	0	0	0	0	0	1	0	0	1	0	0
TAAVGEICEEGLRVLEGLAASGLR	Trmt1	Q3TX08	142	165	-4.70489	9.91215e-06	4.38349e-05	142-165	Released Fraction	Trmt1	tRNA (guanine(26)-N(2))-dimethyltransferase	0.00010019	16.9127	16.9127	16.9127	21.0241	22.385	21.4438	4	2	0	0	1	0	4	4	0	1	4	0	0	0	0	1	1	0	0	2	0	0
TAAVYACAQELGFK	Atad5	Q4QY64	1126	1139	5.15915	1.39958e-05	5.897e-05	1126-1139	Crosslinked Fraction	Atad5	ATPase family AAA domain-containing protein 5	0.00073847	23.0181	21.4291	21.7684	16.9127	16.9127	16.9127	4	0	0	0	1	1	1	1	0	0	1	1	0	1	0	0	1	0	1	1	0	0
TAAYAIPMLQSLLHK	Ddx56	Q9D0R4	58	72	6.65137	8.21771e-06	3.72651e-05	58-72	Crosslinked Fraction	Ddx56	Probable ATP-dependent RNA helicase DDX56	8.8165e-05	24.6239	23.4629	22.6056	16.9127	16.9127	16.9127	3	0	0	0	0	1	0	0	1	1	3	1	1	0	1	1	1	0	1	0	0	0
TACFLLPMFER	Ddx54	Q8K4L0	146	156	1.28489	0.00472136	0.0110484	146-156	Crosslinked Fraction	Ddx54	ATP-dependent RNA helicase DDX54	1.1395e-17	23.86	24.8488	24.4587	23.1296	22.894	23.2893	1	1	0	0	1	0	1	0	0	0	2	0	1	2	1	0	1	0	0	0	0	0
TACYDIDVEVDDTLK	Smarcd1	Q61466	387	401	0.0700551	0.858686	0.892626	387-401	Not Significant	Smarcd1	SWI/SNF-related matrix-associated actin-dependent regulator of chromatin subfamily D member 1	1.4332e-07	21.2522	22.486	21.681	21.6162	22.1591	21.4338	1	0	0	4	1	0	1	0	0	1	1	1	0	0	0	0	2	0	1	2	0	0
TADEVPLK	Igf2bp1	O88477	273	280	-0.151706	0.809869	0.852732	273-280	Not Significant	Igf2bp1	Insulin-like growth factor 2 mRNA-binding protein 1	0.0097822	NA	NA	21.4713	21.9968	20.8701	22.002	1	0	0	1	0	0	1	0	0	0	1	1	0	0	1	0	1	0	0	1	0	0
TADGPNPWMLR	Utp14a	Q640M1	366	376	1.26106	0.00451482	0.0106115	366-376	Crosslinked Fraction	Utp14a	U3 small nucleolar RNA-associated protein 14 homolog A	9.5519e-05	22.6589	23.0613	23.6197	22.0509	21.7029	21.8029	1	1	1	1	0	0	0	1	0	0	1	0	1	0	2	0	1	1	0	0	0	0
TADHTAAPTADGDDEEMMATEVAPSSVVELTDLGK	Xpo5	Q924C1	982	1016	-0.250722	0.386119	0.472522	982-1016	Not Significant	Xpo5	Exportin-5	2.6254e-15	22.6931	23.4115	22.6534	23.0569	23.3533	23.0999	6	0	0	5	0	0	4	2	1	0	2	1	2	0	2	2	5	0	0	3	0	0
TADLGSRPNSSAQASAGNQATTTVSEESCVLK	Ice2	Q3UZ18	607	638	0.91174	0.255592	0.335489	607-638	Not Significant	Ice2	Little elongation complex subunit 2	2.902e-06	21.9269	20.4938	20.6165	NA	20.1006	NA	5	1	2	1	1	2	2	2	0	0	2	1	0	0	1	6	4	0	0	2	0	0
TADSSSSEDEEEYVVEK	Cbx5	Q61686	8	24	1.32558	0.139884	0.203787	8-24	Not Significant	Cbx5	Chromobox protein homolog 5	1.5536e-05	NA	NA	20.59	19.5049	19.9626	18.3258	1	0	0	2	0	0	5	0	0	0	0	1	0	0	0	4	1	0	1	2	0	0
TAEDGPDLEMLSGQER	Fkbp8	O35465	192	207	0.751275	0.29613	0.379277	192-207	Not Significant	Fkbp8	Peptidyl-prolyl cis-trans isomerase FKBP8	0.00027551	NA	20.2035	NA	19.044	20.2678	19.0448	1	1	0	2	0	1	3	2	0	0	2	0	1	0	1	1	1	0	0	0	0	0
TAEEVAALIR	Prpf8	Q99PV0	1841	1850	0.0401539	0.848398	0.884112	1841-1850	Not Significant	Prpf8	Pre-mRNA-processing-splicing factor 8	0.00044978	22.8891	23.1349	23.187	23.0393	23.2104	22.8408	3	1	0	0	0	0	2	0	0	1	1	0	0	0	0	0	1	0	0	1	0	0
TAELLQDEYAGR	Msto1	Q2YDW2	231	242	-1.52698	0.000504171	0.00146295	231-242	Released Fraction	Msto1	Protein misato homolog 1	0.0015211	16.9127	16.9127	16.9127	18.2466	18.8399	18.2326	2	1	0	1	0	1	2	1	0	0	2	0	0	0	0	0	1	0	1	0	0	0
TAELSLDQFHDK	Canx	P35564	172	183	-0.334299	0.674865	0.738994	172-183	Not Significant	Canx	Calnexin	1.4061e-05	24.0286	23.2364	21.2864	22.3122	23.6299	23.6121	1	0	0	2	0	1	1	0	1	0	2	1	0	1	0	1	1	0	0	0	0	0
TAELSLDQFHDKTPYTIMFGPDK	Canx	P35564	172	194	-0.367356	0.500015	0.581489	172-194	Not Significant	Canx	Calnexin	3.7336e-06	NA	23.2396	NA	23.5582	23.1202	24.1426	1	0	0	3	0	1	1	1	1	1	2	2	1	2	2	1	3	0	1	0	0	0
TAEVLAHEER	Tfip11	Q9ERA6	360	369	-1.05764	0.00137295	0.00362686	360-369	Released Fraction	Tfip11	Tuftelin-interacting protein 11	0.0048166	16.9127	16.9127	16.9127	18.1871	17.769	17.9551	2	1	0	0	0	0	3	0	1	0	1	0	0	0	0	0	1	0	0	1	0	0
TAFDDAIAELDTLNEDSYK	Ywhag	P61982	199	217	-0.879111	0.0907111	0.141738	199-217	Not Significant	Ywhag	14-3-3 protein gamma;14-3-3 protein gamma, N-terminally processed	8.0283e-52	22.3515	20.8027	21.1169	22.0244	22.6479	22.2361	3	0	1	4	0	0	2	0	0	1	2	1	0	1	0	1	2	0	1	0	0	0
TAFDEAIAELDTLNEDSYK	Ywhaq	P68254	194	212	-5.2683	6.1072e-07	5.29943e-06	194-212	Released Fraction	Ywhaq	14-3-3 protein theta	4.1643e-12	16.9127	16.9127	16.9127	21.743	22.5877	22.2124	3	0	1	3	0	0	3	0	0	1	2	1	0	1	0	1	2	0	1	0	0	0
TAFDEAIAELDTLSEESYK	Ywhaz	P63101	194	212	-2.01522	0.00024797	0.000775265	194-212	Released Fraction	Ywhaz	14-3-3 protein zeta/delta	1.5367e-12	20.3962	20.7853	20.9657	22.4995	23.1352	22.5581	3	0	0	2	0	0	4	0	0	1	2	1	0	1	0	2	2	0	1	0	0	0
TAFDEAIAELDTLSEESYKDSTLIMQLLR	Ywhaz	P63101	194	222	-7.60793	2.2099e-08	1.77956e-06	194-222	Released Fraction	Ywhaz	14-3-3 protein zeta/delta	0.017833	16.9127	16.9127	16.9127	24.5928	24.7778	24.1915	3	1	0	3	0	1	4	0	0	2	5	1	1	1	0	3	3	0	1	0	0	0
TAFHVTCAFDR	Jade1	Q6ZPI0	336	346	-5.17714	1.03532e-07	2.22973e-06	336-346	Released Fraction	Jade1	Protein Jade-1	0.037806	16.9127	16.9127	16.9127	22.1046	21.8885	22.2766	2	1	0	1	1	0	0	0	1	0	0	0	0	2	0	0	2	0	0	1	0	0
TAGEEEMIK	Frg1	P97376	171	179	-0.33735	0.570717	0.647493	171-179	Not Significant	Frg1	Protein FRG1	0.0020427	20.7396	NA	NA	21.4376	20.3967	21.3964	1	0	0	0	0	0	3	1	0	1	0	1	1	0	0	0	1	0	0	0	0	0
TAGQTGMCGGVR	Prpf38b	Q80SY5	107	118	1.22562	0.0775028	0.124435	107-118	Not Significant	Prpf38b	Pre-mRNA-splicing factor 38B	0.00011745	19.8477	18.7523	19.4776	NA	NA	18.1336	1	1	0	0	1	1	0	4	0	0	0	0	1	0	0	0	2	0	0	1	0	0
TAGSVCLLMQVSMPCVLFAASPSELR	RtcA	Q9D7H3	95	120	4.46622	2.59215e-05	0.000101259	95-120	Crosslinked Fraction	RtcA	RNA 3-terminal phosphate cyclase	6.2596e-06	22.2911	21.0266	20.8192	16.9127	16.9127	16.9127	3	1	0	0	2	1	1	1	0	0	4	0	2	1	2	4	1	0	0	3	0	0
TAGVSGLAR	Trip12	G5E870	1100	1108	3.38445	5.52162e-06	2.66676e-05	1100-1108	Crosslinked Fraction	Trip12	E3 ubiquitin-protein ligase TRIP12	0.0071983	20.3086	19.9275	20.6555	16.9127	16.9127	16.9127	2	1	0	0	0	0	0	2	0	0	1	0	0	0	0	1	1	0	0	1	0	0
TAHYTPLPCGSNPLK	Dkc1	Q9ESX5	66	80	0.132712	0.802125	0.846415	66-80	Not Significant	Dkc1	H/ACA ribonucleoprotein complex subunit 4	3.7463e-14	23.6556	22.5543	21.8046	22.8641	22.0232	22.729	1	0	1	0	1	0	0	1	1	0	2	1	0	0	3	1	2	0	1	0	0	0
TAHYTPLPCGSNPLKR	Dkc1	Q9ESX5	66	81	-2.77904	0.0365244	0.066137	66-81	Released Fraction	Dkc1	H/ACA ribonucleoprotein complex subunit 4	7.478e-13	21.0411	25.4219	22.5762	25.7789	25.6025	25.9951	1	1	1	0	1	0	0	1	1	0	2	1	0	0	3	1	2	0	1	0	0	0
TAIHEVMEQGR	Mcm3	P25206	420	430	-0.359907	0.316952	0.401193	420-430	Not Significant	Mcm3	DNA replication licensing factor MCM3	0.00010653	NA	22.7148	NA	23.2065	22.8809	23.1367	1	1	0	0	0	1	2	1	1	1	0	0	1	0	0	0	1	0	0	1	0	0
TAIHEVMEQQTISIAK	Mcm7	Q61881	456	471	3.13438	0.0176478	0.0354843	456-471	Crosslinked Fraction	Mcm7	DNA replication licensing factor MCM7	9.8611e-75	NA	22.8434	NA	NA	NA	19.709	2	0	0	0	0	2	2	0	1	3	0	1	1	0	0	1	2	0	0	1	0	0
TAILGLPQPLLEFNDHPVYR	Xpo5	Q924C1	811	830	0.42994	0.617655	0.689876	811-830	Not Significant	Xpo5	Exportin-5	3.5624e-05	21.7051	23.5565	22.8929	NA	22.2882	NA	1	1	1	1	0	1	1	1	1	1	4	0	0	1	3	0	1	0	1	1	0	0
TAIQQEPLESGAK	Ylpm1	Q9R0I7	209	221	-0.280493	0.597341	0.671872	209-221	Not Significant	Ylpm1	YLP motif-containing protein 1	0.00070516	20.5873	20.4671	20.3065	21.4936	19.5781	21.1305	2	0	0	0	0	2	2	1	0	1	1	1	0	0	1	1	1	0	0	0	0	0
TAIYGESNSVLIVGPR	Orc4	O88708	52	67	0.986994	0.00578095	0.013224	52-67	Crosslinked Fraction	Orc4	Origin recognition complex subunit 4	5.2969e-06	21.3614	21.3465	21.9018	20.3815	20.764	20.5033	1	1	1	0	0	0	1	2	0	2	1	0	0	0	1	2	1	0	1	2	0	0
TALALAIAQELGSK	Ruvbl1	P60122	77	90	1.66602	0.0111206	0.0235705	77-90	Crosslinked Fraction	Ruvbl1	RuvB-like 1	1.0524e-23	22.6578	23.6645	24.0252	22.2822	21.089	21.9783	4	0	0	0	0	1	1	1	0	1	3	1	0	0	0	1	1	0	0	0	0	0
TALDVPLER	Mdc1	Q5PSV9	368	376	3.81085	0.000576827	0.00165309	368-376	Crosslinked Fraction	Mdc1	Mediator of DNA damage checkpoint protein 1	0.0066549	21.7597	22.1972	22.4922	NA	NA	18.3388	1	1	0	1	0	0	1	0	0	0	2	0	0	0	1	0	1	0	0	1	0	0
TALFEEISR	Smc1a	Q9CU62	152	160	0.427052	0.16924	0.238994	152-160	Not Significant	Smc1a	Structural maintenance of chromosomes protein 1A	0.0010561	21.8944	22.5836	22.5792	21.8533	22.2078	21.715	1	1	0	0	0	0	2	0	0	1	1	0	0	1	0	1	1	0	0	0	0	0
TALGEPSAAASLAQGR	Ice1	E9Q286	438	453	1.65365	0.001484	0.0038926	438-453	Crosslinked Fraction	Ice1	Little elongation complex subunit 1	0.00022243	20.4522	20.5941	20.7197	18.958	19.4612	18.3858	5	1	0	0	0	1	1	2	0	0	2	0	0	0	1	2	1	0	0	0	0	0
TALGNLGVSVK	Cd3eap	Q76KJ5	203	213	5.04001	7.97538e-07	6.2757e-06	203-213	Crosslinked Fraction	Cd3eap	DNA-directed RNA polymerase I subunit RPA34	0.021072	22.3799	21.9436	21.5347	16.9127	16.9127	16.9127	1	0	1	0	0	0	0	2	0	0	2	1	0	0	0	1	1	0	0	2	0	0
TALIHDGLAR	Rps12	P63323	24	33	-0.184684	0.562155	0.639639	24-33	Not Significant	Rps12	40S ribosomal protein S12	0.0097459	NA	22.4591	NA	22.6572	22.5554	22.7187	2	1	0	1	0	0	0	1	1	1	2	0	0	0	0	0	1	0	0	0	0	0
TALILGGDKMEDQFAALHENPDIIIATPGR	Ddx54	Q8K4L0	196	225	2.10729	0.015388	0.0314329	196-225	Crosslinked Fraction	Ddx54	ATP-dependent RNA helicase DDX54	8.9888e-15	24.5237	23.6169	21.9182	21.1243	21.2897	21.3229	4	1	1	3	0	1	2	3	1	4	3	1	1	1	2	0	2	0	0	0	0	0
TALINSTGEEVAMR	Lmna	P48678	528	541	0.366202	0.129837	0.191475	528-541	Not Significant	Lmna	Prelamin-A/C;Lamin-A/C	0.0010288	20.7987	20.9965	21.2136	20.6916	20.7831	20.4355	2	1	1	0	0	0	2	1	0	1	1	0	1	0	0	1	2	0	0	1	0	0
TALIPEEEYLAGEWLEVDTPLTR	Tonsl	Q6NZL6	822	844	-1.80035	0.00935119	0.0202039	822-844	Released Fraction	Tonsl	Tonsoku-like protein	1.4215e-22	NA	18.9118	NA	20.7238	21.0526	20.3599	2	1	0	1	0	0	5	1	0	1	4	0	0	0	2	0	3	1	1	1	0	0
TALLDAAGVASLLTTAEAVVTEIPK	Hspd1	P63038	527	551	-7.76765	1.54222e-08	1.77956e-06	527-551	Released Fraction	Hspd1	60 kDa heat shock protein, mitochondrial	1.3016e-15	16.9127	16.9127	16.9127	24.3944	24.9359	24.7109	6	0	0	1	0	0	2	1	0	1	4	1	0	0	1	1	4	0	0	3	0	0
TALLESDEHTCPTCHQNDVSPDALIANK	Rbbp6	P97868	287	314	0.125426	0.689089	0.751851	287-314	Not Significant	Rbbp6	E3 ubiquitin-protein ligase RBBP6	6.9907e-06	NA	23.0046	NA	22.8412	22.9649	22.8313	3	0	2	3	2	1	2	0	2	1	3	1	0	0	2	2	3	0	0	1	0	0
TALSSVDAAQR	Polr1a	O35134	512	522	-0.80462	0.0612617	0.102098	512-522	Not Significant	Polr1a	DNA-directed RNA polymerase I subunit RPA1	0.0001738	20.4297	20.2798	21.0045	21.7681	20.745	21.6148	3	1	0	1	0	1	0	0	0	0	1	0	0	0	0	2	1	0	0	1	0	0
TALVSADGEEVAVK	Lmnb2	P21619	538	551	5.29776	1.43893e-05	6.03235e-05	538-551	Crosslinked Fraction	Lmnb2	Lamin-B2	0.036297	23.1712	21.4824	21.9779	16.9127	16.9127	16.9127	3	0	0	1	0	0	2	1	0	0	1	1	0	0	0	1	1	0	0	3	0	0
TALYVTPLDR	Cggbp1	Q8BHG9	17	26	1.71283	0.00225984	0.00569172	17-26	Crosslinked Fraction	Cggbp1	CGG triplet repeat-binding protein 1	0.004752	22.9339	22.963	23.5012	21.9727	20.8424	21.4446	1	1	0	1	0	0	0	0	0	0	2	0	0	0	1	0	2	0	1	1	0	0
TAMELQR	Smarca5	Q91ZW3	992	998	-0.419197	0.201557	0.276561	992-998	Not Significant	Smarca5	SWI/SNF-related matrix-associated actin-dependent regulator of chromatin subfamily A member 5	0.030698	21.2003	22.0215	21.2994	21.9715	22.1675	21.6398	1	1	0	0	0	1	1	0	0	0	1	0	1	0	0	0	1	0	0	0	0	0
TAMLESSSWPSSK	Nsd1	O88491	2381	2393	-1.58487	0.00108241	0.0029226	2381-2393	Released Fraction	Nsd1	Histone-lysine N-methyltransferase, H3 lysine-36 and H4 lysine-20 specific	0.003635	16.9127	16.9127	16.9127	19.0412	18.1543	18.2973	1	0	0	0	0	0	1	0	0	0	1	1	1	0	1	5	1	1	0	0	0	0
TAMYLEQEVAPLTPSVGTGER	Znf106	O88466	922	942	0.0018387	0.992846	0.994323	922-942	Not Significant	Znf106	Zinc finger protein 106	1.4231e-12	22.3712	22.4518	22.7007	22.3383	22.5652	22.6148	2	1	0	0	0	1	3	2	0	0	2	0	1	0	2	1	3	0	1	2	0	0
TANLAEANASEEDK	Rbbp6	P97868	117	130	-0.111918	0.822426	0.863383	117-130	Not Significant	Rbbp6	E3 ubiquitin-protein ligase RBBP6	0.00031262	21.5961	19.7744	20.5212	20.8333	20.999	20.3951	4	0	2	1	0	0	3	0	0	0	1	1	0	0	0	1	1	0	0	0	0	0
TANNNVVQVIEWVVEK	Mtbp	Q8BJS8	875	890	-3.98298	4.93406e-07	4.60917e-06	875-890	Released Fraction	Mtbp	Mdm2-binding protein	8.4528e-05	16.9127	16.9127	16.9127	20.7831	21.1115	20.7927	1	0	3	0	0	1	2	0	0	1	0	1	0	0	0	0	1	1	0	5	0	0
TANVLGAVNKPLSSAGK	Pds5b	Q4VA53	1127	1143	0.303386	0.749222	0.802768	1127-1143	Not Significant	Pds5b	Sister chromatid cohesion protein PDS5 homolog B	6.6994e-20	21.6104	22.2595	24.1457	20.7444	23.1584	23.2027	3	0	2	0	0	0	0	2	0	0	2	2	0	0	1	2	1	0	0	2	0	0
TAPDYFLLQVLLK	Sae1	Q9R1T2	240	252	1.05813	0.017231	0.0347433	240-252	Crosslinked Fraction	Sae1	SUMO-activating enzyme subunit 1;SUMO-activating enzyme subunit 1, N-terminally processed	0.0015033	20.3127	20.1474	20.5441	18.8514	19.9342	19.0441	1	0	0	1	0	1	0	0	0	0	4	1	0	1	1	0	1	0	1	1	0	0
TAPVQAPPAPVTVTETPEPAMPSGVYRPPGAR	Cdv3	Q4VAA2	167	198	-5.25383	1.62366e-07	2.69563e-06	167-198	Released Fraction	Cdv3	Protein CDV3	0.007206	16.9127	16.9127	16.9127	22.0403	22.4705	21.989	5	2	0	0	0	1	2	2	0	0	0	0	1	0	9	1	4	0	1	4	0	0
TAPYVVTGSVDQTVK	Pafah1b1	P63005	391	405	2.23167	0.00502039	0.0116593	391-405	Crosslinked Fraction	Pafah1b1	Platelet-activating factor acetylhydrolase IB subunit alpha	0.0016032	20.4016	20.2252	20.9531	18.295	NA	NA	1	0	0	1	0	1	0	1	0	0	0	1	0	0	1	1	3	0	1	4	0	0
TAQEIVNVCHQTLTEYDEHLTQLEK	Taf1	Q80UV9	1592	1616	0.656438	0.370263	0.456252	1592-1616	Not Significant	Taf1	Transcription initiation factor TFIID subunit 1	0.010012	NA	21.7736	NA	21.0763	21.8776	20.3976	1	0	1	1	1	3	4	0	2	1	3	1	0	0	0	0	4	0	1	2	0	0
TAQETVQEGIFEK	Mphosph8	Q3TYA6	299	311	0.360775	0.199482	0.274278	299-311	Not Significant	Mphosph8	M-phase phosphoprotein 8	9.3537e-30	21.4291	21.791	22.2185	21.4583	21.5418	21.3563	1	0	0	0	0	2	3	1	0	1	0	1	0	1	0	0	2	0	0	1	0	0
TAQEVDTYR	Ddx5	Q61656	69	77	-1.30296	0.0153846	0.0314304	69-77	Released Fraction	Ddx5	Probable ATP-dependent RNA helicase DDX5	0.018067	20.0484	NA	NA	21.2801	21.5866	21.1873	1	1	0	1	0	1	1	0	0	0	0	0	0	0	0	0	2	0	1	1	0	0
TAQGLSPVDQR	Trim33	Q99PP7	969	979	2.75378	0.000180848	0.000587412	969-979	Crosslinked Fraction	Trim33	E3 ubiquitin-protein ligase TRIM33	0.0076586	19.8434	18.9365	20.2196	16.9127	16.9127	16.9127	1	1	0	1	0	2	0	1	0	0	1	0	0	0	1	1	1	0	0	1	0	0
TAQNHPMLVELK	Lsm4	Q9QXA5	9	20	0.164111	0.631437	0.702194	9-20	Not Significant	Lsm4	U6 snRNA-associated Sm-like protein LSm4	0.0016674	NA	20.4498	NA	20.4725	20.1313	20.2531	1	0	1	0	0	1	1	0	1	0	2	1	1	0	1	0	1	0	0	1	0	0
TAQTLLYTPER	Ticrr	Q8BQ33	1127	1137	3.53925	0.00102955	0.00279362	1127-1137	Crosslinked Fraction	Ticrr	Treslin	0.00049312	21.2263	20.9587	21.7805	NA	NA	17.7826	1	1	0	0	0	1	1	0	0	0	2	0	0	0	1	0	3	0	1	0	0	0
TAQVTPSLQASAEVGVK	Brwd1	Q921C3	2098	2114	2.10084	0.00325901	0.00792498	2098-2114	Crosslinked Fraction	Brwd1	Bromodomain and WD repeat-containing protein 1	0.0001045	21.3826	21.3592	21.8075	19.4156	NA	NA	3	0	0	0	0	2	1	1	0	0	1	1	0	0	1	2	2	0	0	3	0	0
TAQVTPSLQASAEVGVKR	Brwd1	Q921C3	2098	2115	3.7505	8.38822e-07	6.46671e-06	2098-2115	Crosslinked Fraction	Brwd1	Bromodomain and WD repeat-containing protein 1	0.0048091	20.428	20.8291	20.7326	16.9127	16.9127	16.9127	3	1	0	0	0	2	1	1	0	0	1	1	0	0	1	2	2	0	0	3	0	0
TASAQELLYSLTGSSQEK	Tet2	Q4JK59	1726	1743	0.227782	0.499983	0.581484	1726-1743	Not Significant	Tet2	Methylcytosine dioxygenase TET2	3.1176e-09	21.82	22.3205	22.4851	21.876	22.4956	21.5706	2	0	0	0	0	2	2	1	0	0	3	1	0	0	0	4	2	0	1	0	0	0
TASCALAFVNMLLR	Cdkn2a	Q64364	35	48	4.10221	5.07996e-05	0.000184596	35-48	Crosslinked Fraction	Cdkn2a	Tumor suppressor ARF	0.002168	21.94	20.3573	20.7476	16.9127	16.9127	16.9127	3	1	1	0	1	0	0	0	0	0	3	0	1	1	0	1	1	0	0	1	0	0
TASDDRECENQLVLLLGFNTFDFIK	Snrnp200	Q6P4T2	295	319	-1.85759	0.000682623	0.00192766	295-319	Released Fraction	Snrnp200	U5 small nuclear ribonucleoprotein 200 kDa helicase	1.1041e-07	20.9048	21.6799	21.5637	22.9006	23.2625	23.5581	1	1	2	3	1	1	2	1	0	1	4	1	0	3	0	1	2	0	0	1	0	0
TASDLSEDLFK	Rtf1	A2AQ19	655	665	-0.183852	0.428606	0.514174	655-665	Not Significant	Rtf1	RNA polymerase-associated protein RTF1 homolog	1.9056e-05	21.9005	22.1816	22.4498	22.434	22.4283	22.2212	1	0	0	2	0	0	1	0	0	0	2	1	0	1	0	2	1	0	0	0	0	0
TASDSDEQQWPEEK	Pds5b	Q4VA53	1253	1266	2.73935	0.0234818	0.04537	1253-1266	Crosslinked Fraction	Pds5b	Sister chromatid cohesion protein PDS5 homolog B	1.3036e-24	NA	NA	20.829	18.0896	NA	NA	1	0	0	2	0	2	3	0	0	0	0	1	0	0	1	2	1	1	0	0	0	0
TASEMVLADDNFSTIVAAVEEGR	Atp2a2	O55143	728	750	1.22637	0.00542834	0.0124955	728-750	Crosslinked Fraction	Atp2a2;Atp2a1	Sarcoplasmic/endoplasmic reticulum calcium ATPase 2;Sarcoplasmic/endoplasmic reticulum calcium ATPase 1	8.4409e-17	21.1282	21.6212	22.0286	20.5351	20.5022	20.0615	4	1	1	2	0	0	3	1	0	1	1	0	1	1	0	2	2	0	0	3	0	0
TASFVAVDTELSGLGDRK	Toe1	Q9D2E2	57	74	0.897851	0.0857218	0.135351	57-74	Not Significant	Toe1	Target of EGR1 protein 1	3.2471e-05	23.1389	21.9706	21.4499	21.4015	21.3556	21.1088	2	1	0	2	0	0	1	2	0	0	2	1	0	1	0	2	2	0	0	2	0	0
TASQETELQNPDDGAK	Mki67	E9PVX6	3059	3074	0.207374	0.832411	0.871591	3059-3074	Not Significant	Mki67		7.1526e-48	20.7757	20.0836	20.9027	21.7998	18.1596	21.1805	2	0	1	2	0	2	2	1	0	0	1	1	0	0	1	1	2	0	0	0	0	0
TASQLLSDLTDK	Rad50	P70388	410	421	0.607285	0.20661	0.282127	410-421	Not Significant	Rad50	DNA repair protein RAD50	8.2529e-05	22.6911	21.3729	21.2303	20.8927	21.4748	21.105	1	0	0	2	0	1	0	0	0	0	3	1	0	0	0	2	2	0	0	0	0	0
TASSETTMEEELGLVGGATADDTEAELIR	Ncapd2	Q8K2Z4	959	987	-0.647491	0.101231	0.155247	959-987	Not Significant	Ncapd2	Condensin complex subunit 1	5.6227e-19	21.6002	21.4122	20.9595	21.391	22.4567	22.0667	4	1	0	2	0	0	6	3	0	1	3	0	1	0	0	2	5	0	0	1	0	0
TASSTLDPCDPSSQKPAISK	Rrp1b	Q91YK2	549	568	-0.819853	0.131752	0.193756	549-568	Not Significant	Rrp1b	Ribosomal RNA processing protein 1 homolog B	6.5718e-10	23.2723	23.8338	23.9193	24.8914	23.478	25.1155	2	0	0	2	1	1	0	0	0	1	1	2	0	0	3	5	2	0	0	0	0	0
TASSTLDPCDPSSQKPAISKK	Rrp1b	Q91YK2	549	569	-0.375041	0.519295	0.599599	549-569	Not Significant	Rrp1b	Ribosomal RNA processing protein 1 homolog B	6.1955e-05	22.049	21.0632	20.2353	22.1331	20.792	21.5475	2	0	0	2	1	1	0	0	0	1	1	3	0	0	3	5	2	0	0	0	0	0
TASTPTPPQTGGSLEPQPNGESPQVAVIIRPDDR	Eif4g1	Q6NZJ6	209	242	3.57873	0.00957648	0.0206458	209-242	Crosslinked Fraction	Eif4g1	Eukaryotic translation initiation factor 4 gamma 1	0.00066617	23.5935	21.7443	22.4519	NA	19.0178	NA	2	2	1	2	0	3	2	3	0	2	1	0	0	0	7	3	4	0	0	2	0	0
TASVDIIVTDMPFGK	Thumpd3	P97770	398	412	0.850206	0.208514	0.284318	398-412	Not Significant	Thumpd3	THUMP domain-containing protein 3	4.1025e-05	NA	NA	21.4846	NA	20.6344	NA	1	0	0	2	0	0	0	1	0	2	0	1	1	1	1	1	2	0	0	2	0	0
TASVFLLEK	Thoc3	Q8VE80	78	86	3.47022	4.10385e-06	2.09243e-05	78-86	Crosslinked Fraction	Thoc3	THO complex subunit 3	0.0088305	20.4582	20.0046	20.6861	16.9127	16.9127	16.9127	1	0	0	0	0	0	1	0	0	0	2	1	0	1	0	1	1	0	0	1	0	0
TASWLAAELSK	Ddx19a	Q61655	344	354	2.94838	0.000794958	0.00221259	344-354	Crosslinked Fraction	Ddx19a	ATP-dependent RNA helicase DDX19A	0.002284	20.8955	18.934	19.7538	16.9127	16.9127	16.9127	3	0	0	0	0	0	1	0	0	0	2	1	0	0	0	2	1	1	0	0	0	0
TASYDEDVETYFFEALLK	Utp20	Q5XG71	37	54	-3.8994	6.48679e-05	0.000230304	37-54	Released Fraction	Utp20	Small subunit processome component 20 homolog	8.7449e-28	20.3415	18.9395	20.309	23.7789	23.9117	23.5976	2	0	0	2	0	0	3	0	0	0	2	1	0	2	0	1	2	0	2	1	0	0
TATFAISILQQIELDLK	Eif4a1	P60843	83	99	-1.16602	0.041248	0.0731603	83-99	Released Fraction	Eif4a1	Eukaryotic initiation factor 4A-I	4.7457e-58	21.9835	23.0988	23.579	23.5909	24.3377	24.2308	2	0	0	1	0	2	1	0	0	3	3	1	0	1	0	1	2	0	0	0	0	0
TATFSVSVLQCLDIQVR	Eif4a3	Q91VC3	89	105	6.4232	9.89831e-07	7.22013e-06	89-105	Crosslinked Fraction	Eif4a3	Eukaryotic initiation factor 4A-III;Eukaryotic initiation factor 4A-III, N-terminally processed	1.3867e-40	22.6805	23.9561	23.3712	16.9127	16.9127	16.9127	1	1	0	1	1	2	0	0	0	1	2	0	0	1	0	2	2	0	0	3	0	0
TATIIQELSDALTYCHEK	Aurkc	O88445	116	133	-6.40486	1.74487e-08	1.77956e-06	116-133	Released Fraction	Aurkc	Aurora kinase C	7.0691e-29	16.9127	16.9127	16.9127	23.2451	23.4562	23.2515	2	0	0	1	1	1	2	0	1	2	2	1	0	0	0	1	3	0	1	0	0	0
TATIMEELSDALTYCHK	Aurkb	O70126	182	198	-3.82943	1.55486e-06	9.92606e-06	182-198	Released Fraction	Aurkb	Aurora kinase B	1.9459e-09	16.9127	16.9127	16.9127	20.9875	20.4038	20.8352	2	0	0	1	1	0	2	0	1	1	2	1	1	0	0	1	3	0	1	0	0	0
TATPAPSQTLISSATYTQIQPHSLIQQQQQIHLQQK	Phc1	Q64028	304	339	-1.07914	0.0383956	0.0690102	304-339	Released Fraction	Phc1	Polyhomeotic-like protein 1	8.9323e-11	NA	NA	21.6654	22.4343	22.98	22.8191	3	0	0	0	0	10	0	0	2	4	3	1	0	0	3	4	5	0	1	0	0	0
TATSSPASTPLSPMR	Rrp1b	Q91YK2	694	708	-0.733438	0.0374411	0.0675799	694-708	Released Fraction	Rrp1b	Ribosomal RNA processing protein 1 homolog B	0.00042519	22.7762	22.576	23.3775	23.5984	23.9014	23.4303	2	1	0	0	0	0	0	0	0	0	1	0	1	0	3	4	3	0	0	0	0	0
TATTQETDGFQVK	Smarcd1	Q61466	261	273	-4.3931	1.16213e-05	5.03058e-05	261-273	Released Fraction	Smarcd1	SWI/SNF-related matrix-associated actin-dependent regulator of chromatin subfamily D member 1	1.3147e-18	16.9127	16.9127	16.9127	21.6984	20.5436	21.6756	1	0	0	1	0	2	1	1	0	0	0	1	0	1	0	0	4	0	0	1	0	0
TATVHEVIR	Orc1	Q9Z1N2	520	528	2.94769	1.06123e-05	4.6371e-05	520-528	Crosslinked Fraction	Orc1	Origin recognition complex subunit 1	0.01965	19.7551	20.2433	19.5829	16.9127	16.9127	16.9127	1	1	0	0	0	0	1	0	1	1	0	0	0	0	0	0	2	0	0	2	0	0
TAVAPSAVNLADPR	Srrm2	Q8BTI8	2227	2240	0.207149	0.468638	0.552293	2227-2240	Not Significant	Srrm2	Serine/arginine repetitive matrix protein 2	0.00013294	23.6483	23.5558	23.9285	23.8205	23.0398	23.6509	4	1	1	1	0	0	0	0	0	0	1	0	0	0	2	1	1	0	0	2	0	0
TAVCDIPPR	Tubb4b	P68372	351	359	0.564499	0.306476	0.390372	351-359	Not Significant	Tubb4b;Tubb5;Tubb2a;Tubb2b;Tubb4a	Tubulin beta-4B chain;Tubulin beta-5 chain;Tubulin beta-2A chain;Tubulin beta-2B chain;Tubulin beta-4A chain	0.020248	20.6015	20.0247	20.6571	20.062	18.8071	20.7206	1	1	0	1	1	0	0	0	0	1	0	0	0	0	2	0	1	0	0	1	0	0
TAVDAWEK	Noc2l	Q9WV70	600	607	-0.954852	0.174535	0.24508	600-607	Not Significant	Noc2l	Nucleolar complex protein 2 homolog	0.031804	NA	22.4627	NA	NA	NA	23.4175	2	0	0	1	0	0	1	0	0	0	0	1	0	0	0	0	1	1	0	1	0	0
TAVEDSGTTVETIK	Rnf20	Q5DTM8	23	36	-0.449568	0.411265	0.497403	23-36	Not Significant	Rnf20	E3 ubiquitin-protein ligase BRE1A	0.0012623	NA	NA	19.9532	20.6528	20.7343	19.8214	1	0	0	1	0	0	2	1	0	1	0	1	0	0	0	1	4	0	0	2	0	0
TAVFVLATLQQLEPVTGQVSVLVMCHTR	Ddx39b	Q9Z1N5	96	123	3.90311	0.00748045	0.0166145	96-123	Crosslinked Fraction	Ddx39b	Spliceosome RNA helicase Ddx39b	3.2783e-17	23.9297	22.8113	22.0331	NA	19.0216	NA	2	1	0	0	1	3	1	1	1	0	4	0	1	1	1	1	4	0	0	6	0	0
TAVHEALCDNIDTR	Cars	Q9ER72	582	595	1.04056	0.0207227	0.040756	582-595	Crosslinked Fraction	Cars	Cysteine--tRNA ligase, cytoplasmic	0.00064257	NA	19.3913	NA	18.2987	18.3806	18.3729	2	1	1	2	1	0	1	0	1	1	1	0	0	0	0	0	2	0	0	1	0	0
TAVSGIRPENLK	Rexo4	Q6PAQ4	301	312	-2.13853	0.00731105	0.0162711	301-312	Released Fraction	Rexo4	RNA exonuclease 4	0.00055978	20.8167	22.716	20.9579	23.8399	23.2011	23.8653	1	1	1	0	0	0	1	1	0	1	1	1	0	0	1	1	1	0	0	1	0	0
TAVTGSLSENDPLR	Ngdn	Q9DB96	116	129	2.01554	0.000939932	0.00257218	116-129	Crosslinked Fraction	Ngdn	Neuroguidin	1.0903e-23	25.082	24.402	25.6231	23.2386	22.8267	22.9951	1	1	1	1	0	0	1	1	0	0	2	0	0	0	1	2	2	0	0	1	0	0
TAVVVGTVTDDVR	Rpl18	P35980	79	91	0.0193133	0.936692	0.95253	79-91	Not Significant	Rpl18	60S ribosomal protein L18	7.3491e-18	26.2759	25.8103	26.478	26.2497	26.0795	26.177	1	1	0	2	0	0	0	1	0	0	0	0	0	0	0	0	3	0	0	5	0	0
TAWVFDDK	Eif2s1	Q6ZWX6	134	141	-3.73927	8.87034e-07	6.70321e-06	134-141	Released Fraction	Eif2s1	Eukaryotic translation initiation factor 2 subunit 1	0.062237	16.9127	16.9127	16.9127	20.4088	20.814	20.7333	1	0	0	2	0	0	0	0	0	0	0	1	0	1	0	0	1	1	0	1	0	0
TCAAQLVSYPGK	Ncbp1	Q3UYV9	331	342	1.28123	0.0336285	0.0618329	331-342	Crosslinked Fraction	Ncbp1	Nuclear cap-binding protein subunit 1	0.0030134	22.619	20.8199	21.5156	20.0694	20.652	20.3894	2	0	0	0	1	1	0	1	0	0	1	1	0	0	1	1	1	0	1	1	0	0
TCAPLAVLQGHSASITSLQFSPLCSGSK	Phip	Q8VDD9	256	283	1.07911	0.0536857	0.0914138	256-283	Crosslinked Fraction	Phip	PH-interacting protein	1.3442e-12	21.6898	23.4031	22.7	21.1807	21.7617	21.6131	3	0	0	0	2	2	0	2	1	1	4	1	0	1	2	6	2	0	0	1	0	0
TCATVTIGGINIAEALVSK	Snd1	Q78PY7	439	457	1.1477	0.00970943	0.0209022	439-457	Crosslinked Fraction	Snd1	Staphylococcal nuclease domain-containing protein 1	2.1703e-08	22.4979	23.2777	23.2637	21.8133	22.242	21.5409	3	0	1	0	1	0	1	2	0	3	1	1	0	0	0	1	3	0	0	2	0	0
TCDISFSDPDDLLNFK	Ube2m	P61082	46	61	-0.022571	0.935683	0.951875	46-61	Not Significant	Ube2m	NEDD8-conjugating enzyme Ubc12	2.2385e-16	22.2015	22.7327	23.0534	22.8071	22.7265	22.5217	0	0	1	4	1	0	0	0	0	1	2	1	0	2	1	2	1	0	0	0	0	0
TCDYAAADSSSLNK	Zfp64	Q99KE8	205	218	-1.3381	0.00030044	0.000919204	205-218	Released Fraction	Zfp64	Zinc finger protein 64	0.00050959	16.9127	16.9127	16.9127	18.3412	18.3591	18.0522	3	0	1	2	1	0	0	0	0	0	1	1	0	0	0	3	1	0	1	0	0	0
TCEQSMVEQLDK	Bccip	Q9CWI3	158	169	1.0005	0.0463952	0.0810092	158-169	Crosslinked Fraction	Bccip	BRCA2 and CDKN1A-interacting protein	2.5883e-05	NA	NA	21.2264	20.462	19.9301	20.2855	0	0	0	1	1	2	2	0	0	0	1	1	1	0	0	1	1	0	0	1	0	0
TCFVDCLIEQTHPEIR	Eftud2	O08810	142	157	-1.10158	0.105413	0.160551	142-157	Not Significant	Eftud2	116 kDa U5 small nuclear ribonucleoprotein component	5.9844e-05	21.4465	23.6766	23.0598	23.9038	24.1355	23.4484	0	1	0	1	2	1	2	0	1	2	1	0	0	1	1	0	2	0	0	1	0	0
TCFVDCLIEQTHPEIRK	Eftud2	O08810	142	158	-1.08725	0.0293466	0.0551147	142-158	Released Fraction	Eftud2	116 kDa U5 small nuclear ribonucleoprotein component	0.00076402	NA	20.6275	NA	21.6864	21.5105	21.9474	0	1	0	1	2	1	2	0	1	2	1	1	0	1	1	0	2	0	0	1	0	0
TCGFDFGGNIIMFSTDK	Eif3i	Q9QZD9	98	114	4.20076	1.4476e-06	9.4041e-06	98-114	Crosslinked Fraction	Eif3i	Eukaryotic translation initiation factor 3 subunit I	2.7979e-05	20.6964	21.3137	21.3304	16.9127	16.9127	16.9127	0	0	1	2	1	0	0	3	0	2	0	1	1	3	0	1	2	0	0	0	0	0
TCGLLESLCCCTECAR	Ubr5	Q80TP3	1192	1207	-0.258562	0.600326	0.674756	1192-1207	Not Significant	Ubr5	E3 ubiquitin-protein ligase UBR5	3.1849e-26	NA	NA	21.1572	21.3049	21.9087	21.0338	1	1	0	0	5	0	2	1	0	0	3	0	0	0	0	1	2	0	0	0	0	0
TCHSFIINEK	Eif3c	Q8R1B4	749	758	-1.7907	0.063155	0.104785	749-758	Not Significant	Eif3c	Eukaryotic translation initiation factor 3 subunit C	3.0156e-24	24.1142	23.417	20.9549	24.6105	24.4079	24.8398	0	0	1	0	1	0	1	0	1	2	0	1	0	1	0	1	1	0	0	0	0	0
TCLSQLLDIMK	Ccnh	Q61458	243	253	-3.287	1.33448e-06	8.92321e-06	243-253	Released Fraction	Ccnh	Cyclin-H	0.0072023	16.9127	16.9127	16.9127	20.202	20.0392	20.358	0	0	0	1	1	1	0	0	0	1	3	1	1	0	0	1	1	0	0	0	0	0
TCMIAMISPGISSCEYTLNTLR	Kif2c	Q922S8	555	576	0.474232	0.111698	0.168475	555-576	Not Significant	Kif2c	Kinesin-like protein KIF2C	4.2529e-30	21.792	22.2764	22.398	21.4684	21.9853	21.5901	1	1	1	0	2	0	1	1	0	3	2	0	2	0	1	3	3	0	1	0	0	0
TCMIATISPGMASCENTLNTLR	Kif2a	P28740	523	544	0.22099	0.360256	0.44613	523-544	Not Significant	Kif2a	Kinesin-like protein KIF2A	4.7697e-30	21.5655	22.1414	21.9739	21.6686	21.801	21.5483	2	1	2	0	2	0	1	1	0	2	2	0	2	0	1	2	4	0	0	0	0	0
TCNCETEDYGEKFDENDVITCFANFETDEVELSYAK	Hnrnpu	Q8VEK3	364	399	-1.43439	0.033099	0.0610336	364-399	Released Fraction	Hnrnpu	Heterogeneous nuclear ribonucleoprotein U	2.6535e-11	24.5774	26.7208	25.7373	27.004	27.1652	27.1695	2	0	3	4	3	0	7	1	0	1	1	2	0	3	0	1	4	0	2	2	0	0
TCPFFFPFDTR	Trip12	G5E870	1570	1580	1.50508	0.0542637	0.0922625	1570-1580	Crosslinked Fraction	Trip12	E3 ubiquitin-protein ligase TRIP12	0.013575	21.7259	22.9053	22.638	NA	20.918	NA	0	1	0	1	1	0	0	0	0	0	0	0	0	4	2	0	2	0	0	0	0	0
TCPLLLR	Sap18	O55128	25	31	7.55825	3.21934e-06	1.71258e-05	25-31	Crosslinked Fraction	Sap18	Histone deacetylase complex subunit SAP18	0.020606	25.5858	23.7304	24.0968	16.9127	16.9127	16.9127	0	1	0	0	1	0	0	0	0	0	3	0	0	0	1	0	1	0	0	0	0	0
TCSIGSTVDQANESIVAK	Racgap1	Q9WVM1	202	219	-0.107579	0.632531	0.703	202-219	Not Significant	Racgap1	Rac GTPase-activating protein 1	1.6694e-10	20.4005	20.1832	20.7436	20.4771	20.5898	20.5831	2	0	1	1	1	1	1	1	0	2	0	1	0	0	0	3	2	0	0	2	0	0
TCSLFMR	Srrt	Q99MR6	419	425	6.41949	6.1243e-07	5.31036e-06	419-425	Crosslinked Fraction	Srrt	Serrate RNA effector molecule homolog	0.011637	22.8137	23.2342	23.9488	16.9127	16.9127	16.9127	0	1	0	0	1	0	0	0	0	0	1	0	1	1	0	1	1	0	0	0	0	0
TCSLTAASCPYFCSVLTK	Rnh1	Q91VI7	317	334	-0.450643	0.241083	0.319886	317-334	Not Significant	Rnh1	Ribonuclease inhibitor	2.1485e-07	22.4587	NA	NA	22.6945	23.1087	22.9247	2	0	0	0	3	0	0	0	0	0	2	1	0	1	1	3	3	0	1	1	0	0
TCSPTTLSQASADLEYK	Trim25	Q61510	184	200	-0.0326021	0.882334	0.911498	184-200	Not Significant	Trim25	E3 ubiquitin/ISG15 ligase TRIM25	4.0254e-09	20.5636	20.2841	20.7105	20.5694	20.3659	20.7208	2	0	0	1	1	1	1	0	0	0	2	1	0	0	1	3	3	0	1	0	0	0
TCTDIKPEWLVK	Dhx15	O35286	749	760	0.581512	0.313661	0.397606	749-760	Not Significant	Dhx15	Pre-mRNA-splicing factor ATP-dependent RNA helicase DHX15	2.7512e-05	25.296	24.0211	23.2312	23.4455	23.9601	23.3982	0	0	0	1	1	0	1	0	0	1	1	2	0	0	1	0	2	1	0	1	0	0
TCTTVAFTQVNSEDK	Rpl7a	P12970	198	212	-1.43896	0.000402521	0.00119724	198-212	Released Fraction	Rpl7a	60S ribosomal protein L7a	1.0932e-15	23.3753	23.531	23.8819	25.0379	24.9466	25.1206	1	0	1	1	1	1	1	0	0	0	0	1	0	1	0	1	4	0	0	2	0	0
TCTTVAFTQVNSEDKGALAK	Rpl7a	P12970	198	217	0.819942	0.442064	0.527138	198-217	Not Significant	Rpl7a	60S ribosomal protein L7a	1.314e-44	24.0714	24.6456	24.8791	24.8949	21.3038	24.9375	3	0	1	1	1	1	1	1	0	0	1	2	0	1	0	1	4	0	0	2	0	0
TCVAPDVFAENMK	Hmgcs1	Q8JZK9	416	428	-0.0313628	0.894745	0.920686	416-428	Not Significant	Hmgcs1	Hydroxymethylglutaryl-CoA synthase, cytoplasmic	2.6682e-05	21.323	21.2402	21.8029	21.5287	21.3311	21.6002	2	0	1	1	1	0	1	0	0	0	0	1	1	1	1	0	1	0	0	2	0	0
TCYPLESRPTLSLATITDEEMK	Numa1	E9Q7G0	1918	1939	6.13241	1.58282e-06	1.00615e-05	1918-1939	Crosslinked Fraction	Numa1		9.8328e-06	22.3994	23.0092	23.7268	16.9127	16.9127	16.9127	1	1	0	1	1	0	3	0	0	1	3	1	1	0	2	2	4	0	1	0	0	0
TDAASKPFAEVR	Ppig	A2AR02	159	170	-1.33502	0.00146169	0.00384132	159-170	Released Fraction	Ppig	Peptidyl-prolyl cis-trans isomerase G	0.012004	21.3029	21.1779	21.8154	22.6255	22.9941	22.6817	3	1	0	1	0	0	1	0	0	0	0	1	0	1	1	1	1	0	0	1	0	0
TDAETHLAEMR	Numa1	E9Q7G0	1481	1491	0.837165	0.286984	0.369513	1481-1491	Not Significant	Numa1		0.0014009	21.7514	20.5334	20.2823	NA	20.0186	NA	2	1	0	1	0	0	2	0	1	0	1	0	1	0	0	0	2	0	0	0	0	0
TDAETHLAEMRQEAQSTSR	Numa1	E9Q7G0	1481	1499	-0.64607	0.296123	0.379277	1481-1499	Not Significant	Numa1		0.00047941	NA	20.7141	NA	21.2728	21.9777	20.8299	3	2	0	1	0	2	3	0	1	0	1	0	1	0	0	2	3	0	0	0	0	0
TDAISMTSDDSVTGSEVSPLIK	Setd2	E9Q5F9	690	711	0.672419	0.11987	0.178925	690-711	Not Significant	Setd2	Histone-lysine N-methyltransferase SETD2	1.5286e-11	21.3354	NA	NA	20.6505	20.912	20.4264	1	0	0	3	0	0	1	1	0	2	1	1	1	0	1	5	3	0	0	2	0	0
TDALTAHSAIHGTTSR	Sun1	Q9D666	195	210	-1.71974	0.0343913	0.0629904	195-210	Released Fraction	Sun1	SUN domain-containing protein 1	1.4751e-05	22.0312	21.3814	19.4833	22.7993	22.6508	22.6051	3	1	0	1	0	0	0	1	2	1	1	0	0	0	0	2	4	0	0	0	0	0
TDAPGPELQALR	Numa1	E9Q7G0	1111	1122	0.204523	0.637349	0.707303	1111-1122	Not Significant	Numa1		0.004153	22.5417	21.2536	21.051	21.402	21.5211	21.3097	2	1	0	1	0	1	1	1	0	0	2	0	0	0	2	0	1	0	0	0	0	0
TDAQSNLAPSDLAEVK	Rnf213	E9Q555	176	191	2.81807	0.00131596	0.00349354	176-191	Crosslinked Fraction	Rnf213	E3 ubiquitin-protein ligase RNF213	0.00060604	20.8448	20.4462	21.0309	17.9559	NA	NA	3	0	1	2	0	1	1	0	0	0	2	1	0	0	1	2	1	0	0	1	0	0
TDASSASSFLDSDELER	Rbm39	Q8VH51	330	346	0.0201893	0.910531	0.932653	330-346	Not Significant	Rbm39	RNA-binding protein 39	9.7608e-169	26.4035	26.3105	26.334	26.3917	26.3589	26.2368	2	1	0	3	0	0	2	0	0	0	2	0	0	1	0	5	1	0	0	0	0	0
TDAVEALTALNHYQIR	Hnrnpll	Q921F4	556	571	0.540744	0.224456	0.302147	556-571	Not Significant	Hnrnpll	Heterogeneous nuclear ribonucleoprotein L-like	1.7354e-21	NA	23.9278	NA	23.2082	23.75	23.2031	3	1	1	1	0	1	1	0	1	1	2	0	0	0	0	0	2	0	1	1	0	0
TDDPLLQLLQK	Dcps	Q9DAR7	322	332	-2.93059	9.17943e-06	4.10205e-05	322-332	Released Fraction	Dcps	m7GpppX diphosphatase	0.00028228	16.9127	16.9127	16.9127	19.5484	20.1851	19.7965	0	0	0	2	0	2	0	0	0	0	4	1	0	0	1	0	1	0	0	0	0	0
TDDSQEKTDDSQETQDSQKVELSEPR	Mcm3	P25206	722	747	0.543366	0.403138	0.489589	722-747	Not Significant	Mcm3	DNA replication licensing factor MCM3	2.9374e-09	20.9134	22.1108	21.9119	21.102	NA	NA	0	1	0	5	0	4	4	0	0	0	1	2	0	0	1	4	3	0	0	1	0	0
TDDSQETQDSQKVELSEPR	Mcm3	P25206	729	747	0.160358	0.772288	0.821913	729-747	Not Significant	Mcm3	DNA replication licensing factor MCM3	5.224e-07	23.1204	21.9429	21.4366	22.4467	21.247	22.3252	0	1	0	3	0	3	3	0	0	0	1	1	0	0	1	3	2	0	0	1	0	0
TDDYLDQPCCETINR	Gdi2	Q61598	194	208	-0.710537	0.0488985	0.0846366	194-208	Released Fraction	Gdi2	Rab GDP dissociation inhibitor beta	3.2598e-05	20.7668	21.0668	21.6897	21.8169	22.1183	21.7196	0	1	1	3	2	1	1	0	0	1	1	0	0	0	1	0	2	0	1	0	0	0
TDEAPQGAAASSSVAGAVGMTTSGESESDDSEMGRLQALLEAR	Trip12	G5E870	373	415	-0.0442332	0.939959	0.95487	373-415	Not Significant	Trip12	E3 ubiquitin-protein ligase TRIP12	3.4999e-13	NA	NA	22.1941	21.7176	22.8878	22.1094	8	2	0	3	0	2	5	5	0	0	3	0	2	0	1	7	3	0	0	2	0	0
TDEFQLHTNVNDGTEFGGSIYQK	Vdac1	Q60932	175	197	0.957911	0.236422	0.315214	175-197	Not Significant	Vdac1	Voltage-dependent anion-selective channel protein 1	8.6213e-09	22.1466	20.8311	20.7136	20.2725	NA	NA	0	0	2	2	0	2	2	3	1	1	1	1	0	2	0	1	3	0	1	1	0	0
TDELLALGR	Tpr	F6ZDS4	279	287	0.396463	0.197823	0.272445	279-287	Not Significant	Tpr	Nucleoprotein TPR	0.00094672	21.5891	21.7823	22.4581	21.5604	21.4193	21.6604	1	1	0	1	0	0	1	1	0	0	3	0	0	0	0	0	1	0	0	0	0	0
TDEPAETLPLMR	Rad18	Q9QXK2	399	410	2.78306	0.00113137	0.003043	399-410	Crosslinked Fraction	Rad18	E3 ubiquitin-protein ligase RAD18	0.012436	NA	NA	20.8862	18.0424	18.3894	17.8777	1	1	0	1	0	0	2	0	0	0	2	0	1	0	2	0	2	0	0	0	0	0
TDFDKPDFKR	Srbd1	Q497V5	886	895	-4.17973	3.63206e-07	3.8974e-06	886-895	Released Fraction	Srbd1	S1 RNA-binding domain-containing protein 1	0.011619	16.9127	16.9127	16.9127	21.3036	20.956	21.0178	0	1	0	3	0	0	0	0	0	0	0	2	0	2	1	0	1	0	0	0	0	0
TDGKVFQFLNAK	Rpl24	Q8BP67	24	35	1.65502	0.0655314	0.108067	24-35	Not Significant	Rpl24	60S ribosomal protein L24	3.504e-05	NA	22.6152	NA	20.9601	NA	NA	1	0	1	1	0	1	0	1	0	0	1	2	0	2	0	0	1	0	0	1	0	0
TDGTVEIYNLSANYFQEK	Cirh1a	Q8R2N2	36	53	-1.22375	0.00119899	0.00321037	36-53	Released Fraction	Cirh1a	Cirhin	1.5308e-83	22.9263	22.9194	23.4346	24.2896	24.3877	24.2744	1	0	2	1	0	1	2	1	0	1	1	1	0	1	0	1	2	0	2	1	0	0
TDISLDDPNFWQK	Chd8	Q09XV5	1366	1378	1.07269	0.0526042	0.089976	1366-1378	Crosslinked Fraction	Chd8;Chd7;Chd6;Chd9	Chromodomain-helicase-DNA-binding protein 8;Chromodomain-helicase-DNA-binding protein 7;Chromodomain-helicase-DNA-binding protein 6;Chromodomain-helicase-DNA-binding protein 9	4.4658e-07	23.4891	21.8941	22.1956	21.1233	21.7182	21.5193	0	0	1	3	0	1	0	0	0	1	1	1	0	1	1	1	1	1	0	0	0	0
TDITYPAGFMDVISIDK	Rps4x	P62702	78	94	-0.652817	0.555617	0.633963	78-94	Not Significant	Rps4x	40S ribosomal protein S4, X isoform	4.9217e-06	24.7894	21.1769	25.2293	24.4708	24.5543	24.1289	1	0	0	3	0	0	0	1	0	3	0	1	1	1	1	1	2	0	1	1	0	0
TDKLDLLMQK	Ddx24	Q9ESV0	532	541	1.1243	0.231784	0.31015	532-541	Not Significant	Ddx24	ATP-dependent RNA helicase DDX24	0.00067357	22.7652	21.9405	20.4782	20.5024	19.2837	22.0249	0	0	0	2	0	1	0	0	0	0	3	2	1	0	0	0	1	0	0	0	0	0
TDKPYEDVSIINITVK	Ppwd1	Q8CEC6	631	646	5.44472	1.2221e-05	5.25098e-05	631-646	Crosslinked Fraction	Ppwd1	Peptidylprolyl isomerase domain and WD repeat-containing protein 1	6.5617e-05	21.5693	23.2882	22.2148	16.9127	16.9127	16.9127	0	0	1	2	0	0	1	0	0	3	0	2	0	0	1	1	2	0	1	2	0	0
TDKSILVSPTGLSR	Rrp1b	Q91YK2	665	678	0.967169	0.171019	0.241051	665-678	Not Significant	Rrp1b	Ribosomal RNA processing protein 1 homolog B	0.012831	NA	19.289	NA	NA	NA	18.3219	0	1	0	1	0	0	0	1	0	1	2	1	0	0	1	3	2	0	0	1	0	0
TDKSSASAPDVDDPEAFPALA	Serbp1	Q9CY58	387	407	7.07308	3.894e-06	2.00404e-05	387-407	Crosslinked Fraction	Serbp1	Plasminogen activator inhibitor 1 RNA-binding protein	0.0010099	25.0611	23.2924	23.604	16.9127	16.9127	16.9127	5	0	0	4	0	0	1	0	0	0	1	1	0	1	3	3	1	0	0	1	0	0
TDKTPDGFAVPEPPK	Ddx42	Q810A7	907	921	2.72207	0.0019252	0.00492123	907-921	Crosslinked Fraction	Ddx42	ATP-dependent RNA helicase DDX42	0.00023633	20.4364	20.9326	21.0959	NA	18.0995	NA	1	0	0	2	0	0	1	1	0	0	0	2	0	1	4	0	2	0	0	1	0	0
TDLDDDITALK	Cdc73	Q8JZM7	199	209	0.111709	0.653061	0.72054	199-209	Not Significant	Cdc73	Parafibromin	0.001961	22.4581	22.8524	22.179	22.3131	22.5352	22.3061	1	0	0	4	0	0	0	0	0	1	2	1	0	0	0	0	2	0	0	0	0	0
TDLFYER	Phf5a	P83870	96	102	0.298971	0.257584	0.337743	96-102	Not Significant	Phf5a	PHD finger-like domain-containing protein 5A	0.012206	22.6279	22.9852	23.239	22.8938	22.5504	22.511	0	1	0	1	0	0	1	0	0	0	1	0	0	1	0	0	1	0	1	0	0	0
TDLITAMK	Jade1	Q6ZPI0	51	58	2.49437	0.00015225	0.000506021	51-58	Crosslinked Fraction	Jade1;Jade2	Protein Jade-1;Protein Jade-2	0.019646	23.7544	23.3255	24.3418	21.2635	21.5484	21.1266	1	0	0	1	0	0	0	0	0	1	1	1	1	0	0	0	2	0	0	0	0	0
TDLNPDNLQGGDDLDPNYVLSSR	Ckb	Q04447	108	130	-0.690258	0.0605649	0.101114	108-130	Not Significant	Ckb	Creatine kinase B-type	1.1088e-30	21.9936	22.9352	22.6424	22.9632	23.4621	23.2167	0	1	3	5	0	1	0	2	0	0	4	0	0	0	2	2	1	0	1	1	0	0
TDLQVPETAPETR	Rif1	Q6PR54	1739	1751	1.80535	0.0235989	0.0455415	1739-1751	Crosslinked Fraction	Rif1	Telomere-associated protein RIF1	0.0012506	21.8989	19.9656	20.9132	18.9775	19.9868	18.3973	1	1	0	1	0	1	2	0	0	0	1	0	0	0	2	0	3	0	0	1	0	0
TDLRFQSAAIGALQEASEAYLVGLFEDTNLCAIHAK	H3f3a	P84244	81	116	-8.25224	3.76327e-06	1.94733e-05	81-116	Released Fraction	H3f3a;H3f3c	Histone H3.3;Histone H3.3C	4.0397e-27	16.9127	16.9127	16.9127	23.9784	26.1929	25.3237	7	1	1	2	1	2	3	2	1	2	5	1	0	2	0	2	2	0	1	1	0	0
TDLRFQSSAVMALQEACEAYLVGLFEDTNLCAIHAK	Hist1h3a	P68433	81	116	-7.15946	9.56623e-06	4.24851e-05	81-116	Released Fraction	Hist1h3a	Histone H3.1	2.5024e-15	16.9127	16.9127	16.9127	22.79	24.9267	24.5	6	1	1	2	2	2	3	1	1	1	5	1	1	2	0	2	2	0	1	2	0	0
TDLRFQSSAVMALQEASEAYLVGLFEDTNLCAIHAK	Hist1h3b	P84228	81	116	-4.72913	0.00491058	0.0114441	81-116	Released Fraction	Hist1h3b	Histone H3.2	4.8146e-27	NA	21.4243	NA	25.6095	25.4956	27.3551	6	1	1	2	1	2	3	1	1	1	5	1	1	2	0	3	2	0	1	2	0	0
TDLYFMPLAGSK	Rere	Q80TZ9	1139	1150	5.54749	1.3246e-06	8.87988e-06	1139-1150	Crosslinked Fraction	Rere	Arginine-glutamic acid dipeptide repeats protein	0.0014874	21.9583	22.3615	23.0609	16.9127	16.9127	16.9127	1	0	0	1	0	0	0	1	0	0	2	1	1	1	1	1	1	0	1	0	0	0
TDMDNQIVVSDYAQMDR	Cct4	P80315	258	274	0.799918	0.0965343	0.149394	258-274	Not Significant	Cct4	T-complex protein 1 subunit delta	1.8153e-20	21.8465	21.5265	22.1363	21.0365	NA	NA	1	1	1	4	0	2	0	0	0	1	0	0	2	0	0	1	1	0	1	2	0	0
TDMIQALGGVEGILEHTLFK	Prpf8	Q99PV0	1472	1491	-5.85117	3.59266e-05	0.000135066	1472-1491	Released Fraction	Prpf8	Pre-mRNA-processing-splicing factor 8	3.5954e-18	20.5994	NA	NA	26.4197	26.2857	26.6462	1	0	0	1	0	1	2	3	1	2	3	1	1	1	0	0	2	0	0	1	0	0
TDPFIFPECPHVYFCGNTPSFGSK	Pold2	O35654	390	413	-0.00467871	0.991673	0.993523	390-413	Not Significant	Pold2	DNA polymerase delta subunit 2	4.046e-09	23.8223	22.4446	22.2789	22.7997	23.0033	22.7569	0	0	1	1	2	0	1	2	1	1	0	1	0	4	4	2	2	0	1	1	0	0
TDPTTLTDDEINR	Mthfd1	Q922D8	505	517	0.203612	0.748607	0.802271	505-517	Not Significant	Mthfd1	C-1-tetrahydrofolate synthase, cytoplasmic;Methylenetetrahydrofolate dehydrogenase;Methenyltetrahydrofolate cyclohydrolase;Formyltetrahydrofolate synthetase;C-1-tetrahydrofolate synthase, cytoplasmic, N-terminally processed	0.00011739	NA	NA	22.0013	22.3102	21.0585	22.0244	0	1	1	3	0	0	1	0	0	1	1	0	0	0	1	0	4	0	0	0	0	0
TDQVIQSLIALVNDPQPEHPLR	Ube2l3	P68037	101	122	0.598644	0.227334	0.305513	101-122	Not Significant	Ube2l3	Ubiquitin-conjugating enzyme E2 L3	7.3928e-23	23.9751	22.5716	22.4151	22.6338	22.1292	22.4028	1	1	1	2	0	3	1	0	1	2	3	0	0	0	3	1	1	0	0	2	0	0
TDQVIQSLIALVNDPQPEHPLRADLAEEYSK	Ube2l3	P68037	101	131	-6.46824	4.64931e-08	1.89319e-06	101-131	Released Fraction	Ube2l3	Ubiquitin-conjugating enzyme E2 L3	3.108e-11	16.9127	16.9127	16.9127	23.1058	23.6423	23.3948	3	1	1	3	0	3	3	0	1	2	4	1	0	0	3	2	1	0	1	2	0	0
TDRGGDSIGETPTPGASK	Sf3b1	Q99NB9	316	333	-0.331543	0.793825	0.839354	316-333	Not Significant	Sf3b1	Splicing factor 3B subunit 1	1.8826e-05	20.7407	18.9276	19.5043	22.6934	17.912	19.562	1	1	0	2	0	0	1	4	0	1	0	1	0	0	2	2	3	0	0	0	0	0
TDSEDNPQTLLFSATCPQWVYK	Ddx50	Q99MJ9	311	332	-3.03863	0.000710519	0.00199836	311-332	Released Fraction	Ddx50	ATP-dependent RNA helicase DDX50	0.0058205	16.9127	16.9127	16.9127	20.5278	20.5248	18.8015	1	0	1	2	1	2	1	0	0	0	2	1	0	1	2	2	3	1	1	1	0	0
TDSEIYEDAVELQQFFIR	Pbrm1	Q8BSQ9	825	842	-2.21553	0.00145036	0.00381445	825-842	Released Fraction	Pbrm1	Protein polybromo-1	5.965e-41	NA	NA	19.9508	22.0417	22.2561	22.2011	1	1	0	2	0	2	3	0	0	2	1	0	0	2	0	1	1	0	1	1	0	0
TDSLAHCISEDCR	Oard1	Q8R5F3	27	39	-1.39614	0.000149682	0.000498201	27-39	Released Fraction	Oard1	O-acetyl-ADP-ribose deacetylase 1	0.016121	16.9127	16.9127	16.9127	18.3991	18.2584	18.2692	1	1	0	2	2	0	1	0	1	1	1	0	0	0	0	2	1	0	0	0	0	0
TDSQDLVASFR	Rbbp5	Q8BX09	180	190	5.11239	1.54199e-05	6.38996e-05	180-190	Crosslinked Fraction	Rbbp5	Retinoblastoma-binding protein 5	0.00666	22.9751	21.3624	21.7379	16.9127	16.9127	16.9127	1	1	0	2	0	1	0	0	0	0	1	0	0	1	0	2	1	0	0	1	0	0
TDSSEVVQAGEK	Uhrf1	Q8VDF2	362	373	1.08484	0.141668	0.205954	362-373	Not Significant	Uhrf1	E3 ubiquitin-protein ligase UHRF1	0.00013625	NA	NA	19.3844	18.2996	NA	NA	1	0	0	1	0	1	2	1	0	0	0	1	0	0	0	2	1	0	0	2	0	0
TDTDAELDLVSR	Mthfd1	Q922D8	761	772	5.22654	1.70733e-05	6.97946e-05	761-772	Crosslinked Fraction	Mthfd1	C-1-tetrahydrofolate synthase, cytoplasmic;Methylenetetrahydrofolate dehydrogenase;Methenyltetrahydrofolate cyclohydrolase;Formyltetrahydrofolate synthetase;C-1-tetrahydrofolate synthase, cytoplasmic, N-terminally processed	1.497e-05	23.1067	21.3751	21.9361	16.9127	16.9127	16.9127	1	1	0	3	0	0	1	0	0	0	2	0	0	0	0	1	2	0	0	1	0	0
TDTDNLGTPQNTGGMR	Racgap1	Q9WVM1	271	286	-1.67503	0.000447265	0.00131631	271-286	Released Fraction	Racgap1	Rac GTPase-activating protein 1	0.00053524	16.9127	16.9127	16.9127	18.3572	19.0471	18.359	0	1	2	2	0	1	0	3	0	0	1	0	1	0	1	0	4	0	0	0	0	0
TDTGEITSYITEDDVVYRPGDCVYIESR	Rere	Q80TZ9	89	116	-0.178247	0.676862	0.740715	89-116	Not Significant	Rere	Arginine-glutamic acid dipeptide repeats protein	7.1199e-12	NA	NA	22.749	22.5295	23.1808	23.0716	0	2	0	4	1	0	3	2	0	3	0	0	0	0	1	2	4	0	3	3	0	0
TDTMIQTPGPLPTPQLTSTVLR	Stag1	Q9D3E6	1102	1123	2.10835	0.000395014	0.00117748	1102-1123	Crosslinked Fraction	Stag1	Cohesin subunit SA-1	1.8153e-30	23.0162	23.4191	24.1082	21.4349	21.359	21.4245	0	1	0	1	0	2	0	1	0	1	3	0	1	0	4	1	6	0	0	1	0	0
TDVCVFAAQEDLETMQAFAQVFNK	Bzw1	Q9CQC6	93	116	0.995386	0.0544393	0.0925308	93-116	Crosslinked Fraction	Bzw1	Basic leucine zipper and W2 domain-containing protein 1	5.6076e-06	22.9843	21.4925	21.6578	21.2402	20.9668	20.9415	4	0	1	2	1	3	2	0	0	0	1	1	1	3	0	0	2	0	0	3	0	0
TDVLTGLSIR	Samd1	D3YXK1	480	489	3.45674	0.000120361	0.000407167	480-489	Crosslinked Fraction	Samd1	Atherin	0.0112	21.282	19.7784	20.048	16.9127	16.9127	16.9127	0	1	0	1	0	0	0	1	0	1	2	0	0	0	0	1	2	0	0	1	0	0
TDVNKIEEFLEEVLCPPK	Clic4	Q9QYB1	86	103	-4.01629	1.15156e-06	8.03605e-06	86-103	Released Fraction	Clic4	Chloride intracellular channel protein 4	2.5469e-05	16.9127	16.9127	16.9127	20.9183	20.6328	21.236	0	0	1	1	1	0	4	0	0	1	2	2	0	1	2	0	1	0	0	2	0	0
TDVNYTQLVDLHAR	Gpx4	O70325	49	62	-0.258484	0.628438	0.699534	49-62	Not Significant	Gpx4	Phospholipid hydroperoxide glutathione peroxidase, mitochondrial	1.814e-15	22.2753	24.3013	23.4981	23.5452	23.8227	23.4822	1	1	1	2	0	1	0	0	1	0	2	0	0	0	0	0	2	0	1	2	0	0
TDWLDGK	Ppie	Q9QZH3	255	261	-1.3386	0.000256532	0.000799516	255-261	Released Fraction	Ppie;Ppif	Peptidyl-prolyl cis-trans isomerase E;Peptidyl-prolyl cis-trans isomerase F, mitochondrial	0.025004	16.9127	16.9127	16.9127	18.088	18.2999	18.3661	0	0	0	2	0	0	0	1	0	0	1	1	0	0	0	0	1	1	0	0	0	0
TDYNASVSVPDSSGPER	Hnrnpk	P61979	70	86	-0.912699	0.0319044	0.0592149	70-86	Released Fraction	Hnrnpk	Heterogeneous nuclear ribonucleoprotein K	9.7379e-21	25.627	25.7052	25.8775	27.1909	25.9968	26.7602	1	1	1	2	0	0	1	1	0	0	0	0	0	0	2	4	1	0	1	2	0	0
TEADVNPK	Nhp2l1	Q9D0T1	2	9	-0.0267712	0.960465	0.970745	2-9	Not Significant	Nhp2l1	NHP2-like protein 1;NHP2-like protein 1, N-terminally processed	0.0099011	20.1173	NA	NA	NA	20.144	NA	1	0	1	1	0	0	1	0	0	0	0	1	0	0	1	0	1	0	0	1	0	0
TEATQPSTPQDISYLPK	Sall4	Q8BX22	152	168	-0.603648	0.0181275	0.0363088	152-168	Released Fraction	Sall4	Sal-like protein 4	4.7802e-06	21.8517	22.1052	22.0546	22.5021	22.7684	22.552	1	0	0	1	0	2	1	0	0	1	1	1	0	0	3	2	3	0	1	0	0	0
TEAVCLSAPHLASPPATPK	Ahdc1	Q6PAL7	1486	1504	-3.38832	1.34432e-06	8.97458e-06	1486-1504	Released Fraction	Ahdc1	AT-hook DNA-binding motif-containing protein 1	0.0076907	16.9127	16.9127	16.9127	20.0897	20.3617	20.4518	4	0	0	0	1	0	1	0	1	0	2	1	0	0	4	2	2	0	0	1	0	0
TEAVLAENTTAR	Mki67	E9PVX6	832	843	-0.556837	0.369538	0.45557	832-843	Not Significant	Mki67		0.00012724	23.1029	20.947	22.1469	22.9422	22.0476	22.8774	3	1	1	0	0	0	2	0	0	0	1	0	0	0	0	0	3	0	0	1	0	0
TEAVTEIQEK	Ddx21	Q9JIK5	759	768	-1.28142	0.00390434	0.00931304	759-768	Released Fraction	Ddx21	Nucleolar RNA helicase 2	0.00031355	24.7433	24.0944	24.9583	25.7976	26.1378	25.7049	1	0	0	0	0	1	3	0	0	1	0	1	0	0	0	0	2	0	0	1	0	0
TEDFIVDTLELR	Exosc10	P56960	335	346	1.79432	0.0035733	0.00860105	335-346	Crosslinked Fraction	Exosc10	Exosome component 10	2.6616e-16	22.8165	23.2029	23.5873	21.9064	20.6471	21.6701	0	1	0	2	0	0	2	0	0	1	2	0	0	1	0	0	2	0	0	1	0	0
TEDFLTFLCLR	Jarid2	Q62315	154	164	5.01066	6.92562e-07	5.74446e-06	154-164	Crosslinked Fraction	Jarid2	Protein Jumonji	1.279e-72	21.485	22.2737	22.0115	16.9127	16.9127	16.9127	0	1	0	1	1	0	1	0	0	0	3	0	0	2	0	0	2	0	0	0	0	0
TEDISSNSSQQDTDFENVTK	Bod1l	E9Q6J5	1130	1149	0.115514	0.770279	0.820234	1130-1149	Not Significant	Bod1l		1.4158e-33	21.1186	21.0123	21.8855	21.4162	20.5939	21.6597	0	0	2	3	0	2	2	0	0	1	0	1	0	1	0	4	3	0	0	1	0	0
TEDPDLPAFYFDPLINPISHR	Prpf8	Q99PV0	342	362	0.359594	0.525177	0.605187	342-362	Not Significant	Prpf8	Pre-mRNA-processing-splicing factor 8	1.3371e-34	27.8173	26.1436	25.819	26.3325	26.3949	25.9737	1	1	1	3	0	0	1	0	1	2	2	0	0	2	4	1	1	0	1	0	0	0
TEDSLMPEEEFLRR	Sf3a1	Q8K4Z5	685	698	-0.967112	0.659013	0.725558	685-698	Not Significant	Sf3a1	Splicing factor 3A subunit 1	0.00027854	NA	20.123	NA	21.8922	23.1327	18.2453	0	2	0	1	0	0	4	0	0	0	2	0	1	1	1	1	1	0	0	0	0	0
TEEATEGMEEAVSSK	Ddx21	Q9JIK5	40	54	1.49199	0.00289043	0.00711073	40-54	Crosslinked Fraction	Ddx21	Nucleolar RNA helicase 2	1.0988e-25	25.6226	25.1189	26.1283	24.237	23.817	24.3399	2	0	0	0	0	0	5	1	0	0	0	1	1	0	0	2	2	0	0	1	0	0
TEEEEEEELEETAQEK	Rrp9	Q91WM3	63	78	3.61578	3.88262e-06	2.00061e-05	63-78	Crosslinked Fraction	Rrp9	U3 small nucleolar RNA-interacting protein 2	4.9762e-40	20.4304	20.2176	20.9376	16.9127	16.9127	16.9127	1	0	0	0	0	1	10	0	0	0	1	1	0	0	0	0	2	0	0	0	0	0
TEEELQAILAAK	Ppan	Q91YU8	304	315	-1.18403	0.0215642	0.0421344	304-315	Released Fraction	Ppan	Suppressor of SWI4 1 homolog	1.5599e-05	21.7257	NA	NA	22.8246	23.1513	22.7533	3	0	0	0	0	1	3	0	0	1	2	1	0	0	0	0	1	0	0	0	0	0
TEEELQAILAAKEEK	Ppan	Q91YU8	304	318	-4.41299	1.37924e-07	2.49516e-06	304-318	Released Fraction	Ppan	Suppressor of SWI4 1 homolog	0.0011134	16.9127	16.9127	16.9127	21.3829	21.2597	21.3347	3	0	0	0	0	1	5	0	0	1	2	2	0	0	0	0	1	0	0	0	0	0
TEEGDLLQTK	Smc2	Q8CG48	723	732	-0.401285	0.198008	0.272646	723-732	Not Significant	Smc2	Structural maintenance of chromosomes protein 2	0.0027941	20.9266	20.9764	21.6867	21.3816	21.8325	21.5794	0	0	0	1	0	1	2	1	0	0	2	1	0	0	0	0	2	0	0	0	0	0
TEEGEIVYSAEESENR	Hnrnpll	Q921F4	29	44	5.30604	3.79921e-06	1.96203e-05	29-44	Crosslinked Fraction	Hnrnpll	Heterogeneous nuclear ribonucleoprotein L-like	3.1849e-26	21.6704	22.0296	22.9564	16.9127	16.9127	16.9127	1	1	1	0	0	0	6	1	0	1	0	0	0	0	0	2	1	0	1	1	0	0
TEEGPTLSYGR	Matr3	Q8K310	150	160	-0.448261	0.190363	0.263825	150-160	Not Significant	Matr3	Matrin-3	0.0024103	22.8175	23.1494	23.2214	24.0397	23.0276	23.4658	0	1	0	0	0	0	2	2	0	0	1	0	0	0	1	1	2	0	1	0	0	0
TEEKISDSEGFK	Sfpq	Q8VIJ6	260	271	3.32838	0.000174015	0.000568757	260-271	Crosslinked Fraction	Sfpq	Splicing factor, proline- and glutamine-rich	0.011958	21.1703	19.9685	19.5846	16.9127	16.9127	16.9127	0	0	0	1	0	0	3	1	0	1	0	2	0	1	0	2	1	0	0	0	0	0
TEESAEACEEPEDDVK	Ddx18	Q8K363	131	146	-0.117121	0.872464	0.903685	131-146	Not Significant	Ddx18	ATP-dependent RNA helicase DDX18	3.8094e-16	22.2951	22.1599	23.3205	23.5703	21.1842	23.3724	2	0	0	2	1	0	6	0	0	0	0	1	0	0	1	1	1	0	0	1	0	0
TEESAEACEEPEDDVKK	Ddx18	Q8K363	131	147	-1.62707	0.0062496	0.0141533	131-147	Released Fraction	Ddx18	ATP-dependent RNA helicase DDX18	0.00030711	19.7501	19.0319	20.5168	21.4458	21.6311	21.1032	2	0	0	2	1	0	6	0	0	0	0	2	0	0	1	1	1	0	0	1	0	0
TEFIPLLDGDEK	Map4	P27546	45	56	5.11005	1.42262e-06	9.32202e-06	45-56	Crosslinked Fraction	Map4	Microtubule-associated protein 4	0.0058702	21.6502	22.5953	21.8229	16.9127	16.9127	16.9127	0	0	0	2	0	0	2	1	0	1	2	1	0	1	1	0	1	0	0	0	0	0
TEFTVEVYETHAR	Leng8	Q8CBY3	618	630	0.503608	0.291331	0.374233	618-630	Not Significant	Leng8	Leukocyte receptor cluster member 8 homolog	0.0011689	NA	20.9699	NA	20.1879	20.9024	20.3084	1	1	0	0	0	0	3	0	1	0	0	0	0	1	0	0	3	0	1	2	0	0
TEGIAHSSNTSDVDLTGASSANETTSASISR	Mtf2	Q02395	340	370	-1.30457	0.0114082	0.0241115	340-370	Released Fraction	Mtf2	Metal-response element-binding transcription factor 2	4.9464e-15	21.7236	23.0704	22.335	23.6066	23.9227	23.5135	4	1	2	2	0	0	2	2	1	2	1	0	0	0	0	8	5	0	0	1	0	0
TEGIAVCSNPEPASSEPVTFIPVK	Nrde2	Q80XC6	242	265	-0.0873101	0.871972	0.903355	242-265	Not Significant	Nrde2	Protein NRDE2 homolog	2.6585e-08	20.9623	NA	NA	NA	21.0496	NA	2	0	1	0	1	0	3	1	0	2	0	1	0	1	4	3	2	0	0	3	0	0
TEGLLEPQCADAPLYR	Ccdc117	Q6PB51	248	263	1.70324	0.0619605	0.103057	248-263	Not Significant	Ccdc117	Coiled-coil domain-containing protein 117	0.0014666	NA	NA	19.9224	NA	NA	18.2192	2	1	0	1	1	1	2	1	0	0	3	0	0	0	2	0	1	0	1	0	0	0
TEGLSVLNQAMAVIK	Eif2s1	Q6ZWX6	245	259	6.62234	2.59053e-08	1.77956e-06	245-259	Crosslinked Fraction	Eif2s1	Eukaryotic translation initiation factor 2 subunit 1	1.2105e-20	23.2906	23.6804	23.6343	16.9127	16.9127	16.9127	2	0	1	0	0	1	1	1	0	1	2	1	1	0	0	1	1	0	0	2	0	0
TEGRPPNILQTTPQNTGFLR	Smarcal1	Q8BJL0	185	204	0.827453	0.327227	0.4119	185-204	Not Significant	Smarcal1	SWI/SNF-related matrix-associated actin-dependent regulator of chromatin subfamily A-like protein 1	0.00011257	22.2388	21.169	20.5203	NA	20.4819	NA	0	2	2	0	0	2	1	2	0	1	2	0	0	1	3	0	4	0	0	0	0	0
TEGSGPSEDSLQALALDPSK	Adnp2	Q8CHC8	1056	1075	-2.19638	7.50455e-05	0.000262949	1056-1075	Released Fraction	Adnp2	ADNP homeobox protein 2	3.6486e-12	16.9127	16.9127	16.9127	18.9665	19.527	18.8339	2	0	0	2	0	1	2	2	0	0	3	1	0	0	2	4	1	0	0	0	0	0
TEGTLEDWDLAIQK	Sart3	Q9JLI8	556	569	-0.330382	0.421011	0.506797	556-569	Not Significant	Sart3	Squamous cell carcinoma antigen recognized by T-cells 3	3.8967e-19	23.1102	23.9443	24.306	23.6401	24.4526	24.2589	1	0	0	2	0	1	2	1	0	1	2	1	0	0	0	0	2	1	0	0	0	0
TEHNQSYSQAGVTETEWTSGSSTGGPLQALTR	Tmpo	Q61029	216	247	-0.816228	0.13805	0.201508	216-247	Not Significant	Tmpo	Lamina-associated polypeptide 2, isoforms beta/delta/epsilon/gamma	1.9109e-12	22.5053	24.3153	22.9291	24.138	24.2387	23.8217	2	1	1	0	0	3	3	4	1	0	2	0	0	0	1	5	6	1	1	1	0	0
TEIIILATR	Rps3	P62908	46	54	1.67537	0.000195378	0.000627478	46-54	Crosslinked Fraction	Rps3	40S ribosomal protein S3	0.0031227	22.715	23.0291	23.2262	21.4517	21.3133	21.1794	1	1	0	0	0	0	1	0	0	3	1	0	0	0	0	0	2	0	0	0	0	0
TEILAVNVDSK	Ubr5	Q80TP3	738	748	1.94575	0.00973589	0.0209441	738-748	Crosslinked Fraction	Ubr5	E3 ubiquitin-protein ligase UBR5	0.019463	21.5743	19.9827	20.4183	18.3262	19.5285	18.2834	1	0	1	1	0	0	1	0	0	1	1	1	0	0	0	1	1	0	0	2	0	0
TEILPPFFK	Sf3b1	Q99NB9	808	816	2.87884	1.10039e-05	4.79017e-05	808-816	Crosslinked Fraction	Sf3b1	Splicing factor 3B subunit 1	0.0022389	24.7585	25.3176	25.3	22.3292	22.2565	22.1539	0	0	0	0	0	0	1	0	0	1	1	1	0	2	2	0	1	0	0	0	0	0
TEINLVSFR	Cwc22	Q8C5N3	447	455	6.72082	1.89055e-05	7.64907e-05	447-455	Crosslinked Fraction	Cwc22	Pre-mRNA-splicing factor CWC22 homolog	0.00057152	23.5266	22.4958	24.8783	16.9127	16.9127	16.9127	0	1	1	0	0	0	1	0	0	1	1	0	0	1	0	1	1	0	0	1	0	0
TELAEPIAIRPTSETVMYPAYAK	Eprs	Q8CGC7	1110	1132	0.427877	0.434013	0.519496	1110-1132	Not Significant	Eprs	Bifunctional glutamate/proline--tRNA ligase;Glutamate--tRNA ligase;Proline--tRNA ligase	3.6269e-05	NA	23.1797	NA	22.2947	23.2989	22.6619	4	1	0	0	0	0	3	0	0	2	1	1	1	0	3	1	3	0	2	1	0	0
TELEDTLDSTAAQQELR	Myh9	Q8VDD5	1146	1162	-0.633778	0.127609	0.188763	1146-1162	Not Significant	Myh9	Myosin-9	1.0327e-13	20.445	20.6655	21.4335	21.378	21.9801	21.0873	2	1	0	2	0	2	3	0	0	0	3	0	0	0	0	1	3	0	0	0	0	0
TELFCSVNCLSAYR	Zmym4	A2A791	553	566	0.0996058	0.854282	0.888946	553-566	Not Significant	Zmym4	Zinc finger MYM-type protein 4	0.0020222	21.0943	NA	NA	20.9947	NA	NA	1	1	1	0	2	0	1	0	0	0	2	0	0	1	0	2	1	0	1	1	0	0
TELFIAAEGIHTGQFVYCGK	Rpl8	P62918	73	92	7.92374	3.54913e-06	1.85909e-05	73-92	Crosslinked Fraction	Rpl8	60S ribosomal protein L8	1.8908e-09	25.981	24.6261	23.9024	16.9127	16.9127	16.9127	2	0	0	0	1	1	2	3	1	2	1	1	0	2	0	0	2	0	1	1	0	0
TELFSQEQQAPDPSQGAPNTNHNLDSR	Dido1	Q8C9B9	1524	1550	-0.690411	0.0954058	0.147974	1524-1550	Not Significant	Dido1	Death-inducer obliterator 1	3.7967e-07	NA	NA	20.5542	21.073	21.2185	21.4424	2	1	3	2	0	4	2	1	1	0	2	0	0	1	3	3	2	0	0	0	0	0
TELHGQLISVEK	Sltm	Q8CH25	448	459	-0.218025	0.75474	0.807313	448-459	Not Significant	Sltm	SAFB-like transcription modulator	1.4483e-09	21.5558	24.1135	23.7843	23.2649	23.4919	23.351	0	0	0	0	0	1	2	1	1	1	2	1	0	0	0	1	1	0	0	1	0	0
TELLREDTPMAADEGSTEK	Ehmt1	Q5DW34	24	42	-2.81264	0.00026387	0.000819573	24-42	Released Fraction	Ehmt1	Histone-lysine N-methyltransferase EHMT1	0.0046907	16.9127	16.9127	16.9127	20.3531	18.914	19.9091	2	1	0	2	0	0	4	1	0	0	2	1	1	0	1	1	3	0	0	0	0	0
TELPLSLYLCAGTQAESAQSNR	Grwd1	Q810D6	81	102	0.59956	0.100783	0.154718	81-102	Not Significant	Grwd1	Glutamate-rich WD repeat-containing protein 1	5.805e-97	21.7139	22.1659	22.3117	21.9592	21.0132	21.4204	3	1	1	0	1	2	2	1	0	0	4	0	0	0	1	3	2	0	1	0	0	0
TELSEREPALAVAGSEENDDENEER	Ppwd1	Q8CEC6	25	49	0.372427	0.434404	0.519905	25-49	Not Significant	Ppwd1	Peptidylprolyl isomerase domain and WD repeat-containing protein 1	1.6658e-07	21.0477	22.2218	22.0261	21.8024	20.6632	21.7126	3	2	2	2	0	0	8	1	0	0	2	0	0	0	1	2	1	0	0	1	0	0
TELSEREPALAVAGSEENDDENEERWVGPLPVEATLAK	Ppwd1	Q8CEC6	25	62	-0.676347	0.454199	0.538991	25-62	Not Significant	Ppwd1	Peptidylprolyl isomerase domain and WD repeat-containing protein 1	2.6048e-25	21.8072	23.7394	22.672	NA	23.4159	NA	5	2	2	2	0	0	9	2	0	0	4	1	0	0	3	2	2	1	0	3	0	0
TEMDWVLK	Hnrnpf	Q9Z2X1	91	98	-0.197099	0.428703	0.514262	91-98	Not Significant	Hnrnpf	Heterogeneous nuclear ribonucleoprotein F;Heterogeneous nuclear ribonucleoprotein F, N-terminally processed	0.0013289	25.5114	26.1001	25.9596	26.125	26.176	25.8613	0	0	0	1	0	0	1	0	0	0	1	1	1	0	0	0	1	1	0	1	0	0
TEMEDLMSSKDDVGK	Myh9	Q8VDD5	1504	1518	1.33474	0.0287274	0.054088	1504-1518	Crosslinked Fraction	Myh9	Myosin-9	0.00023037	22.3295	20.9474	20.9696	19.5641	20.0585	20.6197	0	0	0	3	0	0	2	1	0	0	1	2	2	0	0	2	1	0	0	1	0	0
TEMQDNTYPEILR	Dhx15	O35286	492	504	-0.429609	0.0903408	0.141299	492-504	Not Significant	Dhx15	Pre-mRNA-splicing factor ATP-dependent RNA helicase DHX15	1.9317e-18	22.5695	22.768	23.0605	23.2516	23.3701	23.065	0	1	1	1	0	1	2	0	0	1	1	0	1	0	1	0	2	0	1	0	0	0
TENAGDQHGGGGGGGSGAAGGGGGENYDDPHK	Hnrnpl	Q8R081	63	94	-3.49164	0.0101877	0.0218059	63-94	Released Fraction	Hnrnpl	Heterogeneous nuclear ribonucleoprotein L	6.2386e-09	20.4819	22.3312	21.4579	NA	NA	24.9153	3	0	2	3	0	1	2	14	2	0	0	1	0	0	1	1	1	0	1	0	0	0
TENAGDQHGGGGGGGSGAAGGGGGENYDDPHKTPASPVVHIR	Hnrnpl	Q8R081	63	104	-0.111536	0.80369	0.847638	63-104	Not Significant	Hnrnpl	Heterogeneous nuclear ribonucleoprotein L	4.1783e-20	NA	25.1221	NA	25.5455	24.7982	25.3571	4	1	2	3	0	1	2	14	3	1	0	1	0	0	3	2	2	0	1	2	0	0
TENDHINLK	Sumo3	Q9Z172	12	20	-1.34632	0.0333693	0.0614367	12-20	Released Fraction	Sumo3	Small ubiquitin-related modifier 3	0.00053306	21.8484	20.8729	20.0428	22.4298	21.7683	22.6049	0	0	2	1	0	0	1	0	1	1	1	1	0	0	0	0	1	0	0	0	0	0
TENDPQEAESELALDAEFLDVYK	Rabl6	Q5U3K5	116	138	-0.141515	0.716871	0.775672	116-138	Not Significant	Rabl6	Rab-like protein 6	0.00086456	NA	NA	20.7484	20.6517	21.2043	20.8137	3	0	1	3	0	1	5	0	0	0	3	1	0	1	1	1	1	0	1	1	0	0
TENLQEVDGEIEALLQK	Nvl	Q9DBY8	231	247	-5.44006	2.06787e-07	2.98235e-06	231-247	Released Fraction	Nvl	Nuclear valosin-containing protein-like	2.2552e-20	16.9127	16.9127	16.9127	22.3802	22.6574	22.0209	1	0	1	1	0	2	4	1	0	1	3	1	0	0	0	0	1	0	0	1	0	0
TENNDHINLK	Sumo2	P61957	12	21	-2.57173	0.000575282	0.00164922	12-21	Released Fraction	Sumo2	Small ubiquitin-related modifier 2	0.00036797	22.1192	23.3511	22.1816	25.1954	24.7275	25.4442	0	0	3	1	0	0	1	0	1	1	1	1	0	0	0	0	1	0	0	0	0	0
TENQIGVSQYCR	Mis18bp1	Q80WQ8	621	632	0.0621758	0.876674	0.907145	621-632	Not Significant	Mis18bp1	Mis18-binding protein 1	0.00016299	NA	NA	20.5172	20.1187	20.7251	20.5211	0	1	1	0	1	2	1	1	0	1	0	0	0	0	0	1	1	0	1	1	0	0
TENRLIVENLSSR	Srsf5	O35326	106	118	-0.24383	0.51421	0.594782	106-118	Not Significant	Srsf5	Serine/arginine-rich splicing factor 5	0.00081419	NA	23.3396	NA	23.4388	23.8566	23.4551	0	2	2	0	0	0	2	0	0	1	2	0	0	0	0	2	1	0	0	1	0	0
TENSLASGEASAMKEETELSGK	Sart3	Q9JLI8	648	669	2.40468	0.00181696	0.00467168	648-669	Crosslinked Fraction	Sart3	Squamous cell carcinoma antigen recognized by T-cells 3	1.3755e-11	24.048	22.6272	22.498	20.2479	20.7742	20.937	3	0	1	0	0	0	5	2	0	0	2	2	1	0	0	4	2	0	0	0	0	0
TEPATGFIDGDLIESFLDISRPK	Ddb1	Q3U1J4	1082	1104	-1.65531	0.0113036	0.0239123	1082-1104	Released Fraction	Ddb1	DNA damage-binding protein 1	5.817e-06	NA	20.2822	NA	21.8049	22.3068	21.7008	1	1	0	3	0	0	2	2	0	3	2	1	0	2	2	2	2	0	0	0	0	0
TEPGTATNHQGLPSMDSEVLEMSPEK	Ubxn7	Q6P5G6	351	376	3.72024	3.53204e-05	0.000133075	351-376	Crosslinked Fraction	Ubxn7	UBX domain-containing protein 7	7.6128e-08	21.4151	22.0291	22.762	18.2938	18.4206	18.331	1	0	1	1	0	1	4	2	1	0	2	1	2	0	3	3	3	0	0	1	0	0
TEPGVPVSLVNPQPSSGHFSTK	Lars	Q8BMJ2	1065	1086	-0.0678885	0.832416	0.871591	1065-1086	Not Significant	Lars	Leucine--tRNA ligase, cytoplasmic	0.00015175	NA	NA	22.0694	22.0007	22.2157	22.1957	0	0	1	0	0	1	1	2	1	0	1	1	0	1	4	4	2	0	0	3	0	0
TEPLVLFR	Nol11	Q8BJW5	118	125	1.40985	0.0889264	0.139476	118-125	Not Significant	Nol11	Nucleolar protein 11	0.027383	NA	NA	23.8324	NA	22.4226	NA	0	1	0	0	0	0	1	0	0	0	2	0	0	1	1	0	1	0	0	1	0	0
TEPPAEGLLQPVNLSR	Nol6	Q8R5K4	51	66	-0.229263	0.263222	0.343968	51-66	Not Significant	Nol6	Nucleolar protein 6	7.1917e-21	24.105	24.1729	24.4363	24.4991	24.4808	24.4221	1	1	1	0	0	1	2	1	0	0	3	0	0	0	3	1	1	0	0	1	0	0
TEPQVLATLLR	Ipo4	Q8VI75	978	988	4.19522	1.31947e-06	8.86827e-06	978-988	Crosslinked Fraction	Ipo4	Importin-4	0.033237	20.9495	21.5086	20.8659	16.9127	16.9127	16.9127	1	1	0	0	0	1	1	0	0	0	3	0	0	0	1	0	2	0	0	1	0	0
TEPTAQQNLALQLAEK	Eif3c	Q8R1B4	845	860	-0.198588	0.360238	0.44613	845-860	Not Significant	Eif3c	Eukaryotic translation initiation factor 3 subunit C	4.2294e-16	24.859	24.665	25.0934	24.9908	25.2003	25.0222	3	0	1	0	0	3	2	0	0	0	3	1	0	0	1	0	2	0	0	0	0	0
TEQCLLALLQK	Baz1b	Q9Z277	1428	1438	2.57309	0.000197437	0.000633796	1428-1438	Crosslinked Fraction	Baz1b	Tyrosine-protein kinase BAZ1B	6.4761e-08	25.0006	25.1921	25.8497	22.8595	23.1501	22.3135	1	0	0	0	1	2	1	0	0	0	4	1	0	0	0	0	1	0	0	0	0	0
TEQEEDEELLTESSK	Smarca5	Q91ZW3	145	159	1.28463	0.00232586	0.00584378	145-159	Crosslinked Fraction	Smarca5	SWI/SNF-related matrix-associated actin-dependent regulator of chromatin subfamily A member 5	5.8718e-38	24.1308	24.1206	24.4756	23.2629	22.5342	23.076	0	0	0	1	0	1	6	0	0	0	2	1	0	0	0	2	2	0	0	0	0	0
TEQELDSVQCTPMAK	Nacc1	Q7TSZ8	168	182	-2.04039	0.0071825	0.0160175	168-182	Released Fraction	Nacc1	Nucleus accumbens-associated protein 1	0.0009518	16.9127	16.9127	16.9127	18.3393	18.3412	20.1789	1	0	0	1	1	2	2	0	0	0	1	1	1	0	1	1	2	0	0	1	0	0
TEQGEEEEEEDEEEEEEKASNIVMLR	Rbm10	Q99KG3	109	134	4.90646	1.65469e-05	6.78555e-05	109-134	Crosslinked Fraction	Rbm10	RNA-binding protein 10	4.9286e-06	22.7568	21.2814	21.4195	16.9127	16.9127	16.9127	1	1	1	1	0	1	13	1	0	1	1	1	1	0	0	1	1	0	0	1	0	0
TEQGPQVDETQFKK	Aldh2	P47738	358	371	-4.38415	3.14641e-06	1.68365e-05	358-371	Released Fraction	Aldh2	Aldehyde dehydrogenase, mitochondrial	0.00065655	16.9127	16.9127	16.9127	20.736	21.5735	21.5812	0	0	0	1	0	3	2	1	0	0	0	2	0	1	1	0	2	0	0	1	0	0
TEQIVNEDSQAAALAPNPK	Rif1	Q6PR54	1379	1397	0.0219411	0.933395	0.950011	1379-1397	Not Significant	Rif1	Telomere-associated protein RIF1	5.6811e-44	23.0078	23.0199	23.5577	23.385	22.8817	23.2528	4	0	2	1	0	2	2	0	0	1	1	1	0	0	2	1	1	0	0	1	0	0
TEQLGLTR	Wdr12	Q9JJA4	240	247	0.248799	0.34868	0.434372	240-247	Not Significant	Wdr12	Ribosome biogenesis protein WDR12	0.001187	20.9583	20.6738	21.1915	20.7535	20.9469	20.3768	0	1	0	0	0	1	1	1	0	0	2	0	0	0	0	0	2	0	0	0	0	0
TERDTPGHGSGWAETPR	Sf3b1	Q99NB9	299	315	-4.278	0.0178474	0.0358373	299-315	Released Fraction	Sf3b1	Splicing factor 3B subunit 1	0.0014019	16.9127	16.9127	16.9127	22.7769	17.878	22.9174	1	2	0	1	0	0	2	3	1	0	0	0	0	0	2	1	3	1	0	0	0	0
TESDDLHTFLFEIR	Nup214	Q80U93	736	749	-4.4591	2.73254e-07	3.38831e-06	736-749	Released Fraction	Nup214	Nuclear pore complex protein Nup214	0.00036193	16.9127	16.9127	16.9127	21.2595	21.6044	21.2517	0	1	0	2	0	0	2	0	1	1	2	0	0	2	0	1	2	0	0	0	0	0
TESQLIVDNATR	Helb	Q6NVF4	636	647	2.91935	0.00025512	0.000795235	636-647	Crosslinked Fraction	Helb	DNA helicase B	0.00013858	20.1943	18.9523	20.3497	16.9127	16.9127	16.9127	1	1	1	1	0	1	1	0	0	1	1	0	0	0	0	1	2	0	0	1	0	0
TESSAQQVAVSR	Brd2	Q7JJ13	759	770	2.85942	0.000195351	0.000627478	759-770	Crosslinked Fraction	Brd2	Bromodomain-containing protein 2	0.001325	19.9219	19.0052	20.3894	16.9127	16.9127	16.9127	2	1	0	0	0	2	1	0	0	0	0	0	0	0	0	3	1	0	0	2	0	0
TESVQYDHPNHTVTVTTISDLDLSGAR	Nol12	Q8BG17	94	120	0.617604	0.202176	0.277178	94-120	Not Significant	Nol12	Nucleolar protein 12	2.7582e-05	NA	22.3879	NA	21.9981	21.3463	21.9665	1	1	1	3	0	1	1	1	2	1	2	0	0	0	1	3	5	0	1	3	0	0
TETAPETHASDLQNQVPVMQADSQGAQQMLDK	Akap12	Q9WTQ5	1524	1555	-4.04992	6.54927e-07	5.5402e-06	1524-1555	Released Fraction	Akap12	A-kinase anchor protein 12	2.3936e-09	16.9127	16.9127	16.9127	20.8693	20.7848	21.2339	4	0	1	3	0	6	2	1	1	0	2	1	2	0	2	2	3	0	0	2	0	0
TETLNQEWK	Ezh2	Q61188	53	61	-0.288082	0.606732	0.680198	53-61	Not Significant	Ezh2	Histone-lysine N-methyltransferase EZH2	0.00081261	NA	NA	22.4247	NA	NA	22.7128	0	0	1	0	0	1	2	0	0	0	1	1	0	0	0	0	2	1	0	0	0	0
TETMNVVMETNK	Tpr	F6ZDS4	1340	1351	-0.730406	0.061601	0.102541	1340-1351	Not Significant	Tpr	Nucleoprotein TPR	9.9914e-10	20.7523	20.8489	21.5822	22.0803	21.3611	21.9331	0	0	2	0	0	0	2	0	0	0	0	1	2	0	0	0	3	0	0	2	0	0
TETQNALKEEEER	Atrx	Q61687	1476	1488	5.0321	2.30991e-07	3.12616e-06	1476-1488	Crosslinked Fraction	Atrx	Transcriptional regulator ATRX	1.4073e-06	21.7994	22.2621	21.7731	16.9127	16.9127	16.9127	1	1	1	0	0	1	5	0	0	0	1	1	0	0	0	0	2	0	0	0	0	0
TETSIELNKLDEAK	Rif1	Q6PR54	2035	2048	1.62461	0.149162	0.215126	2035-2048	Not Significant	Rif1	Telomere-associated protein RIF1	1.2442e-07	NA	20.4926	NA	20.1385	18.2964	18.1689	1	0	1	1	0	0	3	0	0	1	2	2	0	0	0	1	2	0	0	0	0	0
TETTHYPENFDLK	Top3b	Q9Z321	339	351	-1.87721	0.000231198	0.000727844	339-351	Released Fraction	Top3b	DNA topoisomerase 3-beta-1	0.001391	16.9127	16.9127	16.9127	18.3344	18.9919	19.0435	0	0	1	1	0	0	2	0	1	0	1	1	0	1	1	0	3	0	1	0	0	0
TETVCTFQDGALVQHQQWDGK	Fabp5	Q05816	83	103	-0.274503	0.558886	0.636716	83-103	Not Significant	Fabp5	Fatty acid-binding protein, epidermal	4.2931e-05	22.493	21.406	20.7652	21.8077	22.0096	21.6704	1	0	0	2	1	4	1	2	1	0	1	1	0	1	0	0	3	1	0	2	0	0
TETVCTFQDGALVQHQQWDGKESTITR	Fabp5	Q05816	83	109	1.56005	0.0842651	0.133465	83-109	Not Significant	Fabp5	Fatty acid-binding protein, epidermal	1.9614e-05	NA	21.4719	NA	19.0006	20.4583	20.2766	1	1	0	2	1	4	2	2	1	1	1	1	0	1	0	1	5	1	0	2	0	0
TETVEEPLEEDEAAK	Hsp90b1	P08113	286	300	-0.256728	0.379514	0.46564	286-300	Not Significant	Hsp90b1	Endoplasmin	1.2883e-15	20.4389	20.4032	21.1338	20.7371	21.1467	20.8623	2	0	0	1	0	0	6	0	0	0	1	1	0	0	1	0	2	0	0	1	0	0
TETVEEPLEEDEAAKEEKEESDDEAAVEEEEEEK	Hsp90b1	P08113	286	319	0.765029	0.12694	0.18796	286-319	Not Significant	Hsp90b1	Endoplasmin	0.00016113	22.2539	21.1433	20.5882	20.4887	20.7635	20.4381	4	0	0	3	0	0	17	0	0	0	1	3	0	0	1	1	2	0	0	2	0	0
TEVIQLEDTLAQVRK	Rnf20	Q5DTM8	443	457	-1.86349	0.0053339	0.0122971	443-457	Released Fraction	Rnf20;Rnf40	E3 ubiquitin-protein ligase BRE1A;E3 ubiquitin-protein ligase BRE1B	0.0012464	16.9127	16.9127	16.9127	18.3089	19.8037	18.2161	1	1	0	1	0	2	2	0	0	1	2	1	0	0	0	0	2	0	0	2	0	0
TEVSFTLNEDLANIHDIGGKPASVSAPR	Gtf2f2	Q8R0A0	52	79	2.47714	0.210018	0.286069	52-79	Not Significant	Gtf2f2	General transcription factor IIF subunit 2	1.6489e-12	NA	24.406	NA	24.3199	20.8992	20.5674	3	1	2	2	0	0	2	2	1	2	2	1	0	1	2	3	2	0	0	2	0	0
TEVTQETPPLR	Zfp42	P22227	133	143	0.400005	0.601871	0.675983	133-143	Not Significant	Zfp42	Zinc finger protein 42	0.00026658	20.1779	19.9703	20.798	20.5961	18.2302	20.92	0	1	0	0	0	1	2	0	0	0	1	0	0	0	2	0	3	0	0	1	0	0
TEVVSLLLDR	Ankrd17	Q99NH0	1261	1270	4.25969	3.35776e-05	0.000127522	1261-1270	Crosslinked Fraction	Ankrd17	Ankyrin repeat domain-containing protein 17	0.037013	22.0882	20.7132	20.7159	16.9127	16.9127	16.9127	0	1	0	1	0	0	1	0	0	0	3	0	0	0	0	1	1	0	0	2	0	0
TEVWGLVLVSEEK	Wdr3	Q8BHB4	192	204	4.88716	2.27407e-06	1.30892e-05	192-204	Crosslinked Fraction	Wdr3	WD repeat-containing protein 3	6.3464e-07	21.1975	22.1822	22.0201	16.9127	16.9127	16.9127	0	0	0	0	0	0	3	1	0	0	2	1	0	0	0	1	1	1	0	3	0	0
TEWEAATPAVAETPDIK	Rps5	P97461	2	18	-0.689867	0.0118226	0.024864	2-18	Released Fraction	Rps5	40S ribosomal protein S5;40S ribosomal protein S5, N-terminally processed	1.332e-40	23.6757	23.239	23.5164	24.1564	24.1946	24.1497	4	0	0	1	0	0	3	0	0	1	0	1	0	0	2	0	3	1	0	1	0	0
TEWEAATPAVAETPDIKLFGK	Rps5	P97461	2	22	-0.349464	0.558522	0.636403	2-22	Not Significant	Rps5	40S ribosomal protein S5;40S ribosomal protein S5, N-terminally processed	1.9965e-09	NA	20.739	NA	20.4065	21.3968	21.4621	4	0	0	1	0	0	3	1	0	1	1	2	0	1	2	0	3	1	0	1	0	0
TEWLDGK	Ppia	P17742	119	125	-7.86245	1.29265e-08	1.77956e-06	119-125	Released Fraction	Ppia	Peptidyl-prolyl cis-trans isomerase A;Peptidyl-prolyl cis-trans isomerase A, N-terminally processed	0.030163	16.9127	16.9127	16.9127	24.6795	24.5769	25.0692	0	0	0	1	0	0	1	1	0	0	1	1	0	0	0	0	1	1	0	0	0	0
TEWLDGKHVVFGK	Ppia	P17742	119	131	-0.366342	0.442794	0.527863	119-131	Not Significant	Ppia	Peptidyl-prolyl cis-trans isomerase A;Peptidyl-prolyl cis-trans isomerase A, N-terminally processed	0.00032793	NA	23.3422	NA	23.3547	24.1552	23.6158	0	0	0	1	0	0	1	2	1	0	1	2	0	1	0	0	1	1	0	2	0	0
TEWMDLK	Larp7	Q05CL8	378	384	3.33349	0.00124086	0.00331357	378-384	Crosslinked Fraction	Larp7	La-related protein 7	0.03387	21.3595	18.9143	20.4649	16.9127	16.9127	16.9127	0	0	0	1	0	0	1	0	0	0	1	1	1	0	0	0	1	1	0	0	0	0
TEWMDLKK	Larp7	Q05CL8	378	385	-0.134711	0.807603	0.850819	378-385	Not Significant	Larp7	La-related protein 7	0.012677	24.1451	23.1193	22.009	23.4157	23.0201	23.2418	0	0	0	1	0	0	1	0	0	0	1	2	1	0	0	0	1	1	0	0	0	0
TEWSREEEEK	Cdc5l	Q6A068	61	70	1.43183	0.0214321	0.0419338	61-70	Crosslinked Fraction	Cdc5l	Cell division cycle 5-like protein	0.012053	NA	19.491	NA	18.396	17.6912	18.0904	0	1	0	0	0	0	5	0	0	0	0	1	0	0	0	1	1	1	0	0	0	0
TEYIADYLMLESPPCADNYR	Topbp1	Q6ZQF0	1462	1481	-4.47999	5.53057e-07	4.99256e-06	1462-1481	Released Fraction	Topbp1	DNA topoisomerase 2-binding protein 1	4.262e-12	16.9127	16.9127	16.9127	21.5693	21.0532	21.5557	2	1	1	2	1	0	2	0	0	1	2	0	1	0	2	1	1	0	3	0	0	0
TEYISTEFNR	Paf1	Q8K2T8	134	143	-0.278179	0.245064	0.323952	134-143	Not Significant	Paf1	RNA polymerase II-associated factor 1 homolog	0.00034209	21.4857	21.6794	21.8392	22.19	21.7089	21.94	0	1	1	0	0	0	2	0	0	1	0	0	0	1	0	1	2	0	1	0	0	0
TFAPEEISAMVLTK	Hspa5	P20029	140	153	-2.00107	0.00079223	0.00220558	140-153	Released Fraction	Hspa5	78 kDa glucose-regulated protein	5.8357e-05	16.9127	16.9127	16.9127	18.3063	19.5332	18.902	2	0	0	0	0	0	2	0	0	1	1	1	1	1	1	1	2	0	0	1	0	0
TFATYGYALDPSLDNHQVSAK	Cdc40	Q9DC48	131	151	-0.234138	0.636135	0.706369	131-151	Not Significant	Cdc40	Pre-mRNA-processing factor 17	7.8814e-06	22.6408	21.5658	20.8631	21.7656	22.2927	21.7139	3	0	1	2	0	1	0	1	1	0	2	1	0	1	1	2	2	0	2	1	0	0
TFAVDETSVSGYIYHK	Upf1	Q9EPU0	424	439	-0.513438	0.28052	0.362661	424-439	Not Significant	Upf1	Regulator of nonsense transcripts 1	1.5718e-08	21.7119	20.6748	20.0339	21.2248	21.5311	21.2051	1	0	0	1	0	0	1	1	1	1	0	1	0	1	0	2	2	0	2	2	0	0
TFCQLILDPIFK	Eef2	P58252	288	299	2.77227	0.00275119	0.00680107	288-299	Crosslinked Fraction	Eef2	Elongation factor 2	3.091e-05	NA	24.2012	NA	21.7978	20.9674	21.5215	0	0	0	1	1	1	0	0	0	2	2	1	0	2	1	0	1	0	0	0	0	0
TFCSQHTDSSGQSQETAMVTNEK	Srbd1	Q497V5	400	422	-4.59435	8.2426e-06	3.73539e-05	400-422	Released Fraction	Srbd1	S1 RNA-binding domain-containing protein 1	2.3361e-08	16.9127	16.9127	16.9127	21.675	20.7898	22.0565	1	0	1	1	1	3	2	1	1	0	0	1	1	1	0	4	4	0	0	1	0	0
TFDEAASTYVPIAQQVEAFHK	Tpx2	A2APB8	318	338	-0.759105	0.0474263	0.0825333	318-338	Released Fraction	Tpx2	Targeting protein for Xklp2	7.7969e-19	21.9384	22.2372	22.9369	23.025	23.3866	22.9783	4	0	0	1	0	2	2	0	1	1	0	1	0	2	1	1	2	0	1	2	0	0
TFDEAASTYVPIAQQVEAFHKR	Tpx2	A2APB8	318	339	-0.327224	0.323228	0.407793	318-339	Not Significant	Tpx2	Targeting protein for Xklp2	0.00086162	NA	21.3401	NA	21.5856	21.6813	21.7351	4	1	0	1	0	2	2	0	1	1	0	1	0	2	1	1	2	0	1	2	0	0
TFDLEAMFEQTRR	Wdr70	Q3TWF6	36	48	-0.878998	0.0716385	0.11639	36-48	Not Significant	Wdr70	WD repeat-containing protein 70	0.021997	NA	21.1762	NA	21.8739	22.3888	21.9029	1	2	0	1	0	1	2	0	0	0	1	0	1	2	0	0	2	0	0	0	0	0
TFDPYIIIR	Krr1	Q8BGA5	106	114	7.09591	1.95653e-07	2.89794e-06	106-114	Crosslinked Fraction	Krr1	KRR1 small subunit processome component homolog	0.01965	23.4416	24.1653	24.4191	16.9127	16.9127	16.9127	0	1	0	1	0	0	0	0	0	3	0	0	0	1	1	0	1	0	1	0	0	0
TFDSAHAQMCSAIGQLDHAR	Pml	Q60953	257	276	0.340151	0.354912	0.44048	257-276	Not Significant	Pml	Protein PML	7.149e-07	NA	22.5103	NA	22.0275	22.3985	22.0844	4	1	0	2	1	2	0	1	2	1	1	0	1	1	0	2	1	0	0	0	0	0
TFDYKIPYTTVLR	Ssrp1	Q08943	229	241	-0.987891	0.185747	0.258251	229-241	Not Significant	Ssrp1	FACT complex subunit SSRP1	2.7686e-07	22.501	25.2432	24.1172	24.814	25.1269	24.8843	0	1	0	1	0	0	0	0	0	1	1	1	0	1	1	0	3	0	2	1	0	0
TFEDNIRK	Crnkl1	P63154	69	76	0.529036	0.267796	0.348963	69-76	Not Significant	Crnkl1	Crooked neck-like protein 1	0.029923	NA	19.0027	NA	18.9077	18.227	18.2861	0	1	1	1	0	0	1	0	0	1	0	1	0	1	0	0	1	0	0	0	0	0
TFEEILPEIIISK	Gsg2	Q9Z0R0	484	496	-3.20748	8.4568e-06	3.82002e-05	484-496	Released Fraction	Gsg2	Serine/threonine-protein kinase haspin	0.0192	16.9127	16.9127	16.9127	19.82	20.5423	19.9983	0	0	0	0	0	0	3	0	0	4	1	1	0	1	1	1	1	0	0	0	0	0
TFEELEHVSAPYK	Srbd1	Q497V5	299	311	1.11432	0.110655	0.167157	299-311	Not Significant	Srbd1	S1 RNA-binding domain-containing protein 1	0.0010224	22.6121	21.8299	20.2584	20.0842	20.5529	20.7203	1	0	0	0	0	0	3	0	1	0	1	1	0	1	1	1	1	0	1	1	0	0
TFEEYLDEYYRLDYEDIIDDLPCR	Kri1	Q8VDQ9	501	524	-4.08022	3.02791e-06	1.63125e-05	501-524	Released Fraction	Kri1	Protein KRI1 homolog	1.7356e-17	16.9127	16.9127	16.9127	20.4991	21.251	21.2289	0	2	0	5	1	0	4	0	0	2	3	0	0	1	1	0	1	0	4	0	0	0
TFESTENPDDFLPSVMTCVNYLK	Trip12	G5E870	1975	1997	-1.27874	0.00390235	0.00930933	1975-1997	Released Fraction	Trip12	E3 ubiquitin-protein ligase TRIP12	7.464e-17	21.3657	21.9998	21.3116	22.7275	23.2043	22.5815	0	0	2	2	1	0	2	0	0	0	2	1	1	2	2	2	3	0	1	2	0	0
TFETSQLESGK	Zc3h13	E9Q784	1439	1449	3.6388	2.71862e-06	1.50268e-05	1439-1449	Crosslinked Fraction	Zc3h13		0.0002572	20.6278	20.1878	20.839	16.9127	16.9127	16.9127	0	0	0	0	0	1	2	1	0	0	1	1	0	1	0	2	2	0	0	0	0	0
TFETSQLESGKR	Zc3h13	E9Q784	1439	1450	0.106481	0.843072	0.879616	1439-1450	Not Significant	Zc3h13		1.4289e-05	20.2719	22.3358	21.3902	21.0496	21.4575	21.1714	0	1	0	0	0	1	2	1	0	0	1	1	0	1	0	2	2	0	0	0	0	0
TFFGDDFIPNDILIGCEEEAEEHGK	Msh6	P54276	1100	1124	-1.7262	0.0252072	0.0482659	1100-1124	Released Fraction	Msh6	DNA mismatch repair protein Msh6	3.0159e-73	23.0911	25.4631	24.6565	25.9288	26.1726	26.288	1	0	1	3	1	0	5	3	1	3	1	1	0	3	1	0	1	0	0	0	0	0
TFFSFPAVVAPFK	Gars	Q9CZD3	593	605	5.0666	7.51104e-07	6.04616e-06	593-605	Crosslinked Fraction	Gars	Glycine--tRNA ligase	0.0034232	21.4951	22.2248	22.2181	16.9127	16.9127	16.9127	2	0	0	0	0	0	0	0	0	0	0	1	0	4	2	1	1	0	0	2	0	0
TFIAIKPDGVQR	Nme1	P15532	7	18	-0.447128	0.339391	0.42488	7-18	Not Significant	Nme1;Nme2	Nucleoside diphosphate kinase A;Nucleoside diphosphate kinase B	0.0046426	20.5671	22.1815	21.2566	21.8932	22.0018	21.4516	1	1	0	1	0	1	0	1	0	2	0	1	0	1	1	0	1	0	0	1	0	0
TFIAVPASNSGLCIVNDELFVR	Nxf1	Q99JX7	515	536	0.470014	0.0795835	0.127208	515-536	Not Significant	Nxf1	Nuclear RNA export factor 1	2.7574e-64	23.3004	23.8415	23.8194	23.0823	23.2958	23.1732	2	1	2	1	1	0	1	1	0	2	2	0	0	2	1	2	1	0	0	3	0	0
TFISDLLPPTDKELR	Heatr3	Q8BQM4	339	353	5.26535	1.11746e-05	4.8591e-05	339-353	Crosslinked Fraction	Heatr3	HEAT repeat-containing protein 3	6.1893e-08	21.3883	22.1207	23.0253	16.9127	16.9127	16.9127	0	1	0	2	0	0	1	0	0	1	3	1	0	1	2	1	2	0	0	0	0	0
TFITSDFMTGVPATPGNEIPVEVVLK	Gmps	Q3THK7	639	664	5.74193	1.02209e-07	2.21981e-06	639-664	Crosslinked Fraction	Gmps	GMP synthase [glutamine-hydrolyzing]	2.5345e-07	22.7534	22.3441	22.8665	16.9127	16.9127	16.9127	1	0	1	1	0	0	2	2	0	2	1	1	1	2	3	1	4	0	0	4	0	0
TFKGSIFAVFDSIQSAK	Ssb	P32067	149	165	-1.04263	0.0356291	0.0647902	149-165	Released Fraction	Ssb	Lupus La protein homolog	1.6978e-14	NA	22.4499	NA	23.3475	23.7644	23.3657	2	0	0	1	0	1	0	1	0	2	0	2	0	3	0	3	1	0	0	1	0	0
TFKGSIFAVFDSIQSAKK	Ssb	P32067	149	166	-4.75103	1.39383e-07	2.50201e-06	149-166	Released Fraction	Ssb	Lupus La protein homolog	0.0049467	16.9127	16.9127	16.9127	21.5419	21.8451	21.6043	2	0	0	1	0	1	0	1	0	2	0	3	0	3	0	3	1	0	0	1	0	0
TFLEFYEEK	Rnmt	Q9D0L8	383	391	0.708375	0.195662	0.270075	383-391	Not Significant	Rnmt	mRNA cap guanine-N7 methyltransferase	0.0041819	23.0202	21.0782	21.9852	21.1208	21.5183	21.3193	0	0	0	0	0	0	3	0	0	0	1	1	0	2	0	0	1	0	1	0	0	0
TFLEGDWTSLSK	Rbm15b	Q6PHZ5	541	552	5.50659	4.02652e-07	4.12564e-06	541-552	Crosslinked Fraction	Rbm15b	Putative RNA-binding protein 15B	8.4031e-05	22.2137	22.8871	22.1572	16.9127	16.9127	16.9127	0	0	0	1	0	0	1	1	0	0	2	1	0	1	0	2	2	1	0	0	0	0
TFLFSATMTK	Ddx47	Q9CWX9	201	210	5.44321	1.40858e-07	2.51216e-06	201-210	Crosslinked Fraction	Ddx47	Probable ATP-dependent RNA helicase DDX47	0.0034038	22.3856	22.0686	22.6137	16.9127	16.9127	16.9127	1	0	0	0	0	0	0	0	0	0	1	1	1	2	0	1	3	0	0	0	0	0
TFLGAVTK	Rrp8	Q9DB85	403	410	4.16222	9.81623e-07	7.19041e-06	403-410	Crosslinked Fraction	Rrp8	Ribosomal RNA-processing protein 8	0.035742	21.0925	20.7578	21.3745	16.9127	16.9127	16.9127	1	0	0	0	0	0	0	1	0	0	1	1	0	1	0	0	2	0	0	1	0	0
TFLGHEDCVR	Plaa	P27612	186	195	1.85942	0.0520982	0.0892128	186-195	Crosslinked Fraction	Plaa	Phospholipase A-2-activating protein	0.014716	NA	20.2485	NA	NA	NA	18.3891	0	1	0	1	1	0	1	1	1	0	1	0	0	1	0	0	1	0	0	1	0	0
TFLVWINEEDHLR	Ckb	Q04447	224	236	-1.24692	0.0219255	0.042727	224-236	Released Fraction	Ckb	Creatine kinase B-type	6.1497e-06	NA	21.5362	NA	22.577	22.7014	23.0711	0	1	1	1	0	0	2	0	1	1	2	0	0	1	0	0	1	1	0	1	0	0
TFMDMDQDSEDEK	Pds5a	Q6A026	50	62	2.43326	0.0011725	0.00314429	50-62	Crosslinked Fraction	Pds5a	Sister chromatid cohesion protein PDS5 homolog A	0.0017977	21.9235	20.5465	20.5618	18.4003	18.9618	18.3698	0	0	0	4	0	1	2	0	0	0	0	1	2	1	0	1	1	0	0	0	0	0
TFNEPDSPIVK	Brwd3	A2AHJ4	1217	1227	3.6463	1.13882e-05	4.9379e-05	1217-1227	Crosslinked Fraction	Brwd3	Bromodomain and WD repeat-containing protein 3	0.0097177	20.4921	20.0885	21.0965	16.9127	16.9127	16.9127	0	0	1	1	0	0	1	0	0	1	0	1	0	1	2	1	1	0	0	1	0	0
TFNEPESVIAR	Brwd1	Q921C3	1239	1249	4.50302	3.43389e-06	1.80736e-05	1239-1249	Crosslinked Fraction	Brwd1	Bromodomain and WD repeat-containing protein 1	0.0017297	21.3671	20.9248	21.9555	16.9127	16.9127	16.9127	1	1	1	0	0	0	2	0	0	1	0	0	0	1	1	1	1	0	0	1	0	0
TFNEPGSEYFIFLLSTR	Smarca4	Q3TKT4	1141	1157	-6.00314	1.5943e-07	2.67048e-06	1141-1157	Released Fraction	Smarca4	Transcription activator BRG1	1.7917e-27	16.9127	16.9127	16.9127	22.5148	23.21	23.0229	0	1	1	0	0	0	2	1	0	1	2	0	0	3	1	2	2	0	1	0	0	0
TFNEPGSPIVK	Phip	Q8VDD9	1237	1247	5.39592	2.77473e-07	3.41049e-06	1237-1247	Crosslinked Fraction	Phip	PH-interacting protein	0.002336	22.1282	22.0883	22.7095	16.9127	16.9127	16.9127	0	0	1	0	0	0	1	1	0	1	0	1	0	1	2	1	1	0	0	1	0	0
TFNVNTGSLLLPSDTKR	Xrcc6	P23475	300	316	-0.220662	0.548623	0.627267	300-316	Not Significant	Xrcc6	X-ray repair cross-complementing protein 6	0.0016574	20.8206	21.9819	21.6928	21.7096	21.9871	21.4606	0	1	2	1	0	0	0	1	0	0	3	1	0	1	1	2	3	0	0	1	0	0
TFPTVNPSTGEVICQVAEGNK	Aldh2	P47738	55	75	-4.16833	6.44141e-07	5.48453e-06	55-75	Released Fraction	Aldh2	Aldehyde dehydrogenase, mitochondrial	3.0262e-07	16.9127	16.9127	16.9127	21.1175	21.3197	20.806	1	0	2	0	1	1	2	2	0	1	0	1	0	1	2	1	3	0	0	3	0	0
TFPTVNPSTGEVICQVAEGNKEDVDK	Aldh2	P47738	55	80	-0.235638	0.436497	0.521871	55-80	Not Significant	Aldh2	Aldehyde dehydrogenase, mitochondrial	1.1047e-14	21.2883	22.1426	21.9744	22.1264	21.8084	22.1773	1	0	2	2	1	1	3	2	0	1	0	2	0	1	2	1	3	0	0	4	0	0
TFPVQEYFLEDCIQMTQFIPPPK	Dhx9	O70133	569	591	-0.749725	0.38193	0.468165	569-591	Not Significant	Dhx9	ATP-dependent RNA helicase A	7.2439e-05	21.2423	24.211	24.038	23.8568	24.1717	23.712	0	0	0	1	1	3	2	0	0	2	1	1	1	3	4	0	2	0	1	1	0	0
TFPVQEYFLEDCIQMTQFIPPPKDK	Dhx9	O70133	569	593	0.966548	0.171194	0.241232	569-593	Not Significant	Dhx9	ATP-dependent RNA helicase A	3.3663e-06	NA	23.1291	NA	22.1625	NA	NA	0	0	0	2	1	3	2	0	0	2	1	2	1	3	4	0	2	0	1	1	0	0
TFQCELCSYTCPR	Ctcf	Q61164	265	277	0.119548	0.695286	0.756966	265-277	Not Significant	Ctcf	Transcriptional repressor CTCF	4.7144e-07	22.3167	22.9714	23.2162	22.5597	22.9704	22.6155	0	1	0	0	3	1	1	0	0	0	1	0	0	1	1	1	2	0	1	0	0	0
TFQGHTNEVNAIK	Tbl1x	Q9QXE7	357	369	-1.21287	0.000502663	0.00145959	357-369	Released Fraction	Tbl1x;Tbl1xr1	F-box-like/WD repeat-containing protein TBL1X;F-box-like/WD repeat-containing protein TBL1XR1	0.0012841	16.9127	16.9127	16.9127	18.2003	18.2418	17.9348	1	0	2	0	0	1	1	1	1	1	0	1	0	1	0	0	2	0	0	1	0	0
TFSEVLAEK	Zc3h11a	Q6NZF1	381	389	0.116613	0.752958	0.805613	381-389	Not Significant	Zc3h11a	Zinc finger CCCH domain-containing protein 11A	0.038495	20.4708	NA	NA	20.2765	20.6302	20.156	1	0	0	0	0	0	2	0	0	0	1	1	0	1	0	1	1	0	0	1	0	0
TFSFAIPLIEK	Ddx21	Q9JIK5	309	319	1.9635	1.93092e-05	7.8003e-05	309-319	Crosslinked Fraction	Ddx21	Nucleolar RNA helicase 2	0.00093132	27.5261	27.5589	27.5308	25.5785	25.512	25.6348	1	0	0	0	0	0	1	0	0	2	1	1	0	2	1	1	1	0	0	0	0	0
TFSFAIPLIER	Ddx50	Q99MJ9	185	195	2.4781	2.49093e-05	9.7597e-05	185-195	Crosslinked Fraction	Ddx50	ATP-dependent RNA helicase DDX50	0.00010653	23.3476	23.7127	23.9196	21.0249	21.2494	21.2712	1	1	0	0	0	0	1	0	0	2	1	0	0	2	1	1	1	0	0	0	0	0
TFSGSVSHLGESNSYQGTGSVQFPGDQDLR	Cdk12	Q14AX6	1362	1391	0.126535	0.808691	0.851688	1362-1391	Not Significant	Cdk12	Cyclin-dependent kinase 12	2.978e-08	22.9603	22.0073	20.9395	21.8741	21.9574	21.6959	0	1	1	2	0	3	1	5	1	0	2	0	0	2	1	6	2	0	1	2	0	0
TFSHELSDFGLESTTGEVPVVAIR	Pdia3	P27773	306	329	-4.89572	1.04749e-07	2.23977e-06	306-329	Released Fraction	Pdia3	Protein disulfide-isomerase A3	0.0012326	16.9127	16.9127	16.9127	21.6852	21.9663	21.7739	1	1	0	1	0	0	3	2	1	1	2	0	0	2	1	3	3	0	0	3	0	0
TFSNWPTYPQLYVR	Glrx3	Q9CQM9	297	310	4.83148	2.854e-06	1.56162e-05	297-310	Crosslinked Fraction	Glrx3	Glutaredoxin-3	3.1815e-07	21.1204	21.9636	22.1487	16.9127	16.9127	16.9127	0	1	1	0	0	1	0	0	0	0	1	0	0	1	2	1	2	1	2	1	0	0
TFSSSSALQIHER	Sall1	Q9ER74	1141	1153	-3.2659	3.22494e-06	1.71425e-05	1141-1153	Released Fraction	Sall1	Sal-like protein 1	0.005816	16.9127	16.9127	16.9127	20.4429	20.1965	19.8966	1	1	0	0	0	1	1	0	1	1	1	0	0	1	0	4	1	0	0	0	0	0
TFSYAGFEMQPK	Cct7	P80313	219	230	1.95878	0.00239952	0.00601148	219-230	Crosslinked Fraction	Cct7	T-complex protein 1 subunit eta	0.0018414	NA	20.2379	NA	18.2774	18.3975	18.1625	1	0	0	0	0	1	1	1	0	0	0	1	1	2	1	1	1	0	1	0	0	0
TFSYDEIHGQDSGAEDSIAK	Kif4	P33174	800	819	0.0809119	0.8079	0.851006	800-819	Not Significant	Kif4	Chromosome-associated kinesin KIF4	0.00051986	NA	21.6037	NA	21.4172	21.4475	21.7035	2	0	0	3	0	1	2	2	1	2	0	1	0	1	0	3	1	0	1	0	0	0
TFTDCFNCLPIAAIVDEK	Ppp1cc	P63087	151	168	-0.10046	0.60665	0.680179	151-168	Not Significant	Ppp1cc;Ppp1cb;Ppp1ca	Serine/threonine-protein phosphatase PP1-gamma catalytic subunit;Serine/threonine-protein phosphatase PP1-beta catalytic subunit;Serine/threonine-protein phosphatase PP1-alpha catalytic subunit	3.7089e-14	25.0443	25.3221	25.1979	25.2328	25.4096	25.2233	2	0	1	2	2	0	1	0	0	2	1	1	0	2	1	0	2	0	0	1	0	0
TFTDHVMLFTQTK	Ddx27	Q921N6	427	439	1.00093	0.128802	0.190178	427-439	Not Significant	Ddx27	Probable ATP-dependent RNA helicase DDX27	1.8566e-08	21.0017	23.2386	22.3823	21.281	21.5101	20.8287	0	0	0	1	0	1	0	0	1	0	1	1	1	2	0	0	4	0	0	1	0	0
TFTIGPK	Wdr75	Q3U821	94	100	3.8249	1.89761e-06	1.1482e-05	94-100	Crosslinked Fraction	Wdr75		0.042223	21.052	20.7592	20.4018	16.9127	16.9127	16.9127	0	0	0	0	0	0	0	1	0	1	0	1	0	1	1	0	2	0	0	0	0	0
TFVDEEGCIVTEK	Pold3	Q9EQ28	387	399	4.58192	4.29883e-06	2.17537e-05	387-399	Crosslinked Fraction	Pold3	DNA polymerase delta subunit 3	2.3384e-05	21.1104	21.2371	22.1365	16.9127	16.9127	16.9127	0	0	0	1	1	0	3	1	0	1	0	1	0	1	0	0	2	0	0	2	0	0
TFVLEVMGR	Pfkl	P12382	210	218	4.83857	1.56365e-06	9.9639e-06	210-218	Crosslinked Fraction	Pfkl;Pfkm;Pfkp	ATP-dependent 6-phosphofructokinase, liver type;ATP-dependent 6-phosphofructokinase, muscle type;ATP-dependent 6-phosphofructokinase, platelet type	0.00037684	21.2509	22.1929	21.8102	16.9127	16.9127	16.9127	0	1	0	0	0	0	1	1	0	0	1	0	1	1	0	0	1	0	0	2	0	0
TFVQENVYDEFVER	Aldh2	P47738	327	340	-0.439924	0.231444	0.309814	327-340	Not Significant	Aldh2	Aldehyde dehydrogenase, mitochondrial	4.3395e-11	21.8525	22.3324	22.9153	22.4424	23.0134	22.9642	0	1	1	1	0	1	3	0	0	0	0	0	0	2	0	0	1	0	1	3	0	0
TFYEDEMGSHLDSK	Akap8l	Q9R0L7	399	412	3.26962	0.0161255	0.0327389	399-412	Crosslinked Fraction	Akap8l	A-kinase anchor protein 8-like	0.00065178	NA	21.423	NA	18.1533	NA	NA	0	0	0	2	0	0	2	1	1	0	1	1	1	1	0	2	1	0	1	0	0	0
TFYLIKDIK	Pes1	Q9EQ61	63	71	3.18758	0.00161468	0.00419897	63-71	Crosslinked Fraction	Pes1	Pescadillo homolog	0.026236	NA	21.6628	NA	18.2542	18.9655	18.2058	0	0	0	1	0	0	0	0	0	2	1	2	0	1	0	0	1	0	1	0	0	0
TGADTTAAGPLFQQRPYPSPGAVLR	Pqbp1	Q91VJ5	227	251	-6.81201	1.03393e-08	1.77956e-06	227-251	Released Fraction	Pqbp1	Polyglutamine-binding protein 1	0.0038491	16.9127	16.9127	16.9127	23.7878	23.7639	23.6226	4	2	0	1	0	2	0	3	0	0	2	0	0	1	4	1	3	0	1	1	0	0
TGAESISLLELCR	Rad21	Q61550	578	590	0.259973	0.426102	0.511641	578-590	Not Significant	Rad21	Double-strand-break repair protein rad21 homolog	5.3229e-18	23.0014	23.6	23.5242	22.9865	23.6112	22.748	1	1	0	0	1	0	2	1	0	1	3	0	0	0	0	2	1	0	0	0	0	0
TGAFALPILNALLETPQR	Ddx47	Q9CWX9	75	92	1.24002	0.00411727	0.00976291	75-92	Crosslinked Fraction	Ddx47	Probable ATP-dependent RNA helicase DDX47	4.3897e-05	22.3981	22.9834	22.9857	21.3989	21.2983	21.9499	3	1	1	0	0	1	1	1	0	1	4	0	0	1	2	0	2	0	0	0	0	0
TGAFSIPVIQIVYETLKDQQEGK	Ddx1	Q91VR5	53	75	-2.53968	0.00272203	0.00673456	53-75	Released Fraction	Ddx1	ATP-dependent RNA helicase DDX1	0.00039076	16.9127	16.9127	16.9127	20.1702	18.2054	19.9817	1	0	0	1	0	3	2	2	0	3	1	2	0	1	1	1	2	0	1	2	0	0
TGAIVDVPVGEELLGR	Atp5a1	Q03265	134	149	0.0666133	0.766828	0.817102	134-149	Not Significant	Atp5a1	ATP synthase subunit alpha, mitochondrial	7.792e-13	22.6248	22.6949	22.9573	22.6099	22.9571	22.5101	1	1	0	1	0	0	2	3	0	1	2	0	0	0	1	0	1	0	0	3	0	0
TGAPQYGSYGTAPVNLNIK	Fip1l1	Q9D824	104	122	1.6013	0.000799785	0.00222424	104-122	Crosslinked Fraction	Fip1l1	Pre-mRNA 3-end-processing factor FIP1	3.9166e-17	24.7688	24.6151	25.4335	23.2613	23.4195	23.3328	2	0	2	0	0	1	0	3	0	1	1	1	0	0	2	1	2	0	2	1	0	0
TGASVVAIRK	Hp1bp3	Q3TEA8	165	174	-3.00051	4.00609e-05	0.000149158	165-174	Released Fraction	Hp1bp3	Heterochromatin protein 1-binding protein 3	0.015895	16.9127	16.9127	16.9127	20.2823	19.3192	20.1382	2	1	0	0	0	0	0	1	0	1	0	1	0	0	0	1	1	0	0	2	0	0
TGDCQAGSLQSCPELTPGSR	Chaf1a	Q9QWF0	180	199	2.13141	0.0128857	0.0268563	180-199	Crosslinked Fraction	Chaf1a	Chromatin assembly factor 1 subunit A	4.6222e-12	21.6495	21.6426	22.4604	18.4058	20.4751	20.4773	1	1	0	1	2	2	1	3	0	0	2	0	0	0	2	3	2	0	0	0	0	0
TGDIALMDEQGFCK	Acsf2	Q8VCW8	491	504	1.60822	0.0158903	0.0323275	491-504	Crosslinked Fraction	Acsf2	Acyl-CoA synthetase family member 2, mitochondrial	0.00082539	NA	NA	20.0875	18.2717	18.9105	18.2558	1	0	0	2	1	1	1	2	0	1	1	1	1	1	0	0	1	0	0	0	0	0
TGDLGDINAEQLPGREHLSEPGTR	Plaa	P27612	326	349	-1.04414	0.0570817	0.0962538	326-349	Released Fraction	Plaa	Phospholipase A-2-activating protein	9.394e-05	NA	20.7422	NA	21.4015	21.8583	22.0993	1	2	1	2	0	1	3	4	1	1	3	0	0	0	2	1	2	0	0	0	0	0
TGDVVLAEPADFESLLLSRPVLEGLR	Ddx20	Q9JJY4	54	79	-1.04604	0.0898669	0.140671	54-79	Not Significant	Ddx20	Probable ATP-dependent RNA helicase DDX20	6.0008e-11	23.3377	22.2762	21.4532	22.9063	23.4042	23.8947	2	2	0	2	0	0	3	2	0	0	6	0	0	1	2	2	1	0	0	3	0	0
TGEALKTEENKIK	Api5	O35841	399	411	-0.330128	0.680423	0.744143	399-411	Not Significant	Api5	Apoptosis inhibitor 5	3.1609e-05	21.1578	20.278	19.4215	NA	NA	20.6159	1	0	1	0	0	0	3	1	0	1	1	3	0	0	0	0	2	0	0	0	0	0
TGEAYVQFEEPEMANQALLK	Grsf1	Q8C5Q4	289	308	-3.84776	1.6575e-06	1.04178e-05	289-308	Released Fraction	Grsf1	G-rich sequence factor 1	2.7655e-12	16.9127	16.9127	16.9127	20.6361	21.1175	20.5279	3	0	1	0	0	2	4	1	0	0	2	1	1	1	1	0	1	0	1	1	0	0
TGEDEDEEDNDALLK	Thoc1	Q8R3N6	542	556	1.88217	0.0245309	0.0471309	542-556	Crosslinked Fraction	Thoc1	THO complex subunit 1	1.0772e-20	20.0437	19.3114	20.4785	NA	NA	18.0623	1	0	1	4	0	0	4	1	0	0	2	1	0	0	0	0	1	0	0	0	0	0
TGEEDEEEFFCNR	Ranbp2	Q9ERU9	1180	1192	2.46234	0.00629679	0.0142432	1180-1192	Crosslinked Fraction	Ranbp2	E3 SUMO-protein ligase RanBP2	4.5394e-11	20.8778	21.7461	22.4227	18.9706	18.3679	20.3211	0	1	1	1	1	0	5	1	0	0	0	0	0	2	0	0	1	0	0	0	0	0
TGEEDKKINEELESQYQQSMDSK	Smap	Q9R0P4	69	91	3.27764	0.00240994	0.00603397	69-91	Crosslinked Fraction	Smap	Small acidic protein	1.1827e-07	25.8873	24.8113	23.1275	21.3651	21.392	21.2362	0	0	1	2	0	3	5	1	0	1	1	3	1	0	0	3	1	0	1	0	0	0
TGEEIFGTIGMRPNAK	Prmt1	Q9JIF0	309	324	1.67942	0.0211127	0.0414332	309-324	Crosslinked Fraction	Prmt1	Protein arginine N-methyltransferase 1	2.6968e-05	25.4824	24.2281	23.3434	22.527	23.0597	22.4291	1	1	1	0	0	0	2	3	0	2	0	1	1	1	1	0	2	0	0	0	0	0
TGEELGFDYGDRFWDIK	Ehmt2	Q9Z148	1199	1215	-5.54465	7.87339e-08	1.99829e-06	1199-1215	Released Fraction	Ehmt2	Histone-lysine N-methyltransferase EHMT2	3.1931e-06	16.9127	16.9127	16.9127	22.2155	22.6257	22.5311	0	1	0	3	0	0	2	3	0	1	1	1	0	2	0	0	1	1	1	0	0	0
TGEMSGPVFTDSGIHIILR	Pin1	Q9QUR7	145	163	-1.61649	0.116053	0.174075	145-163	Not Significant	Pin1	Peptidyl-prolyl cis-trans isomerase NIMA-interacting 1	1.8354e-17	20.6274	22.0967	21.7822	25.0901	22.0135	22.2522	0	1	0	1	0	0	1	3	1	3	1	0	1	1	1	2	2	0	0	1	0	0
TGEPCVAELTEENFQR	Erc1	Q99MI1	103	118	1.99342	0.0020941	0.00531329	103-118	Crosslinked Fraction	Erc1	ELKS/Rab6-interacting/CAST family member 1	0.00024607	NA	20.2777	NA	18.3699	18.1831	18.2999	1	1	1	0	1	1	4	1	0	0	1	0	0	1	1	0	2	0	0	1	0	0
TGEQAQGTQGQGSALQDPECFAHLLR	Men1	O88559	390	415	5.72852	9.00019e-06	4.03318e-05	390-415	Crosslinked Fraction	Men1	Menin	9.5907e-08	23.6149	21.9474	22.3614	16.9127	16.9127	16.9127	3	1	0	1	1	5	2	4	1	0	3	0	0	1	1	1	2	0	0	0	0	0
TGEQEGLIGTAMNCVLQVPK	Wapal	Q65Z40	961	980	-0.415569	0.151741	0.218211	961-980	Not Significant	Wapal	Wings apart-like protein homolog	5.5617e-44	21.8664	22.4881	22.5345	22.5498	22.9074	22.6786	1	0	1	0	1	2	2	3	0	1	2	1	1	0	1	0	2	0	0	2	0	0
TGESLCYAFIEFEKEEDCEK	Ppil4	Q9CXG3	277	296	-6.13043	3.16526e-08	1.83808e-06	277-296	Released Fraction	Ppil4	Peptidyl-prolyl cis-trans isomerase-like 4	7.9818e-18	16.9127	16.9127	16.9127	22.9027	22.9887	23.2382	1	0	0	1	2	0	6	1	0	1	1	2	0	2	0	1	1	0	1	0	0	0
TGETGVEETILEGHLGVTK	Usp9x	P70398	1417	1435	0.573411	0.216808	0.293467	1417-1435	Not Significant	Usp9x	Probable ubiquitin carboxyl-terminal hydrolase FAF-X	1.908e-07	22.4849	21.0339	21.1682	20.761	21.1117	21.094	0	0	0	0	0	0	4	4	1	1	2	1	0	0	0	0	4	0	0	2	0	0
TGFFEFQAAK	Lars	Q8BMJ2	825	834	3.08037	0.000319462	0.000971845	825-834	Crosslinked Fraction	Lars	Leucine--tRNA ligase, cytoplasmic	0.00065587	22.2334	20.571	21.0948	18.1367	18.3404	18.181	2	0	0	0	0	1	1	1	0	0	0	1	0	3	0	0	1	0	0	0	0	0
TGFINLDKPSNPSSHEVVAWIR	Dkc1	Q9ESX5	89	110	-1.54086	0.086607	0.136418	89-110	Not Significant	Dkc1	H/ACA ribonucleoprotein complex subunit 4	1.0212e-07	24.3351	23.5735	21.3266	24.8207	24.2521	24.7849	1	1	2	1	0	0	1	1	1	2	1	1	0	1	2	3	1	1	0	2	0	0
TGFQAVTGK	Eif2s2	Q99L45	314	322	0.463147	0.150755	0.217138	314-322	Not Significant	Eif2s2	Eukaryotic translation initiation factor 2 subunit 2	0.0041819	22.3328	22.1237	22.9854	21.8704	22.2481	21.934	1	0	0	0	0	1	0	2	0	0	0	1	0	1	0	0	2	0	0	1	0	0
TGFQQMAQGLLSETYLEAHWIVK	Mcm7	Q61881	283	305	-4.33242	0.000182078	0.000590671	283-305	Released Fraction	Mcm7	DNA replication licensing factor MCM7	7.0515e-24	NA	20.2077	NA	24.2952	24.806	24.5192	2	0	0	0	0	3	2	2	1	1	3	1	1	1	0	1	2	1	1	1	0	0
TGFREQLASIFLACTSPK	Ddx52	Q8K301	330	347	-4.78022	1.83241e-07	2.81595e-06	330-347	Released Fraction	Ddx52	Probable ATP-dependent RNA helicase DDX52	0.00030502	16.9127	16.9127	16.9127	21.4573	21.8331	21.7886	2	1	0	0	1	1	1	1	0	1	2	1	0	2	1	2	2	0	0	0	0	0
TGFSTSPESPYTHWK	Prmt1	Q9JIF0	281	295	1.62904	0.0241053	0.0463944	281-295	Crosslinked Fraction	Prmt1	Protein arginine N-methyltransferase 1	0.00010281	24.4578	23.3994	22.296	21.4727	22.1209	21.6725	0	0	0	0	0	0	1	1	1	0	0	1	0	1	2	3	3	1	1	0	0	0
TGGTQTDLFTCGK	Tcea1	P10711	253	265	-0.176267	0.548875	0.627505	253-265	Not Significant	Tcea1	Transcription elongation factor A protein 1	4.7144e-07	23.5285	22.8916	23.6206	23.6956	23.2109	23.663	0	0	0	1	1	1	0	3	0	0	1	1	0	1	0	0	4	0	0	0	0	0
TGGTTTDLLR	Tcea3	P23881	299	308	-0.373524	0.276576	0.35859	299-308	Not Significant	Tcea3	Transcription elongation factor A protein 3	0.00037513	20.9582	20.8835	21.2953	21.5864	20.8271	21.8441	0	1	0	1	0	0	0	2	0	0	2	0	0	0	0	0	4	0	0	0	0	0
TGGTYGEDLGADYNLSQVCDGK	Fasn	P19096	2443	2464	0.17651	0.695636	0.757289	2443-2464	Not Significant	Fasn	Fatty acid synthase;[Acyl-carrier-protein] S-acetyltransferase;[Acyl-carrier-protein] S-malonyltransferase;3-oxoacyl-[acyl-carrier-protein] synthase;3-oxoacyl-[acyl-carrier-protein] reductase;3-hydroxyacyl-[acyl-carrier-protein] dehydratase;Enoyl-[acyl-carrier-protein] reductase;Oleoyl-[acyl-carrier-protein] hydrolase	8.8521e-31	22.1294	20.5901	20.9118	20.7514	21.301	21.0493	1	0	1	3	1	1	1	5	0	0	2	1	0	0	0	1	2	0	2	1	0	0
TGGYLTESGYVNLQR	Xrn2	Q9DBR1	374	388	0.614058	0.236045	0.314782	374-388	Not Significant	Xrn2	5-3 exoribonuclease 2	0.0010557	23.4381	21.9648	22.0451	21.5554	22.3895	21.6609	0	1	1	0	0	1	1	3	0	0	2	0	0	0	0	1	2	0	2	1	0	0
TGHYLTVK	Dhx15	O35286	707	714	-0.283775	0.494399	0.576281	707-714	Not Significant	Dhx15	Pre-mRNA-splicing factor ATP-dependent RNA helicase DHX15	0.0013292	20.2903	21.6134	20.8368	21.2968	20.7819	21.5131	0	0	0	0	0	0	0	1	1	0	1	1	0	0	0	0	2	0	1	1	0	0
TGICVCFYQPR	Ddx50	Q99MJ9	482	492	0.713157	0.0890995	0.139669	482-492	Not Significant	Ddx50	ATP-dependent RNA helicase DDX50	0.0048454	22.1107	NA	NA	21.2648	21.6159	21.312	0	1	0	0	2	1	0	1	0	1	0	0	0	1	1	0	1	0	1	1	0	0
TGIDLGTTGR	Rbm39	Q8VH51	347	356	-0.541953	0.190859	0.264443	347-356	Not Significant	Rbm39	RNA-binding protein 39	0.00030366	23.7749	23.4982	24.177	24.8158	23.6476	24.6125	0	1	0	1	0	0	0	3	0	1	1	0	0	0	0	0	3	0	0	0	0	0
TGIDQLVVTPISQAQAK	Dhx8	A2A4P0	893	909	0.340447	0.172395	0.242614	893-909	Not Significant	Dhx8	ATP-dependent RNA helicase DHX8	6.7104e-14	21.9373	22.1305	22.2282	21.6186	22.0752	21.5808	2	0	0	1	0	3	0	1	0	2	1	1	0	0	1	1	2	0	0	2	0	0
TGIPLNVLPK	Ltv1	Q6NSQ7	377	386	3.46482	4.14686e-06	2.11178e-05	377-386	Crosslinked Fraction	Ltv1	Protein LTV1 homolog	0.021122	20.4505	19.9999	20.6823	16.9127	16.9127	16.9127	0	0	1	0	0	0	0	1	0	1	2	1	0	0	2	0	1	0	0	1	0	0
TGIREQLDAELLR	Twistnb	Q78WZ7	69	81	-0.746306	0.250954	0.330381	69-81	Not Significant	Twistnb	DNA-directed RNA polymerase I subunit RPA43	0.0019783	NA	20.7548	NA	NA	21.5011	NA	1	2	0	1	0	1	2	1	0	1	3	0	0	0	0	0	1	0	0	0	0	0
TGIVDISILTTGMSATSR	Mcm4	P49717	777	794	0.716918	0.0163273	0.0330964	777-794	Crosslinked Fraction	Mcm4	DNA replication licensing factor MCM4	5.8029e-113	25.2364	25.7652	25.4535	24.6648	24.9488	24.6909	1	1	0	1	0	0	0	2	0	3	1	0	1	0	0	3	4	0	0	1	0	0
TGKVDNIQAGELTEGIWR	Ssrp1	Q08943	37	54	-1.70989	0.0867134	0.136555	37-54	Not Significant	Ssrp1	FACT complex subunit SSRP1	8.2643e-29	21.6737	25.1481	24.0513	25.4454	25.362	25.1954	1	1	1	1	0	1	2	3	0	2	1	1	0	0	0	0	2	1	0	1	0	0
TGLAVLELQNK	Sbno1	Q689Z5	453	463	3.74651	6.44001e-06	3.03105e-05	453-463	Crosslinked Fraction	Sbno1	Protein strawberry notch homolog 1	0.00036267	20.3589	20.4342	21.1847	16.9127	16.9127	16.9127	1	0	1	0	0	1	1	1	0	0	3	1	0	0	0	0	1	0	0	1	0	0
TGLFSATQTQEVENLVR	Ddx55	Q6ZPL9	198	214	-0.812696	0.0399292	0.071233	198-214	Released Fraction	Ddx55	ATP-dependent RNA helicase DDX55	5.0998e-69	21.4693	22.3623	22.4659	22.7475	23.0888	22.8992	1	1	1	0	0	2	2	1	0	0	2	0	0	1	0	1	3	0	0	2	0	0
TGLIPSNYVAEQAESIDNPLHEAAK	Ostf1	Q62422	58	82	-0.265442	0.394317	0.4807	58-82	Not Significant	Ostf1	Osteoclast-stimulating factor 1	2.3406e-10	22.6832	23.0992	23.3228	22.8426	23.5231	23.5359	4	0	2	1	0	1	3	1	1	2	2	1	0	0	2	2	1	0	1	1	0	0
TGLLSFEESQR	Lsg1	Q3UM18	89	99	5.18298	1.35702e-05	5.75254e-05	89-99	Crosslinked Fraction	Lsg1	Large subunit GTPase 1 homolog	0.001919	23.0448	21.4669	21.7754	16.9127	16.9127	16.9127	0	1	0	0	0	1	2	1	0	0	2	0	0	1	0	2	1	0	0	0	0	0
TGLSLWDTGPSNVDK	Chek1	O35280	229	243	0.00393032	0.986866	0.990044	229-243	Not Significant	Chek1	Serine/threonine-protein kinase Chk1	1.0656e-11	20.8287	21.3175	21.4544	21.2155	21.2708	21.1026	0	0	1	2	0	0	0	2	0	0	2	1	0	0	1	2	2	1	0	1	0	0
TGLSSEQTVNVLAQILK	Gtf2f1	Q3THK3	473	489	0.938653	0.00587225	0.0134093	473-489	Crosslinked Fraction	Gtf2f1	General transcription factor IIF subunit 1	1.7436e-82	23.9232	23.9454	24.4737	23.3262	23.1092	23.091	1	0	1	0	0	2	1	1	0	1	3	1	0	0	0	2	2	0	0	2	0	0
TGLTTLAQAVQAGYEVTVLVR	Blvrb	Q923D2	15	35	-1.37544	0.000170579	0.000559544	15-35	Released Fraction	Blvrb	Flavin reductase (NADPH)	1.5e-07	16.9127	16.9127	16.9127	18.3926	18.2459	18.2261	3	1	0	0	0	2	1	2	0	0	3	0	0	0	0	0	4	0	1	4	0	0
TGLVTDVQR	Bud13	Q8R149	447	455	5.80334	5.63701e-05	0.000203211	447-455	Crosslinked Fraction	Bud13	BUD13 homolog	0.031758	23.8399	21.3785	22.9298	16.9127	16.9127	16.9127	0	1	0	1	0	1	0	1	0	0	1	0	0	0	0	0	2	0	0	2	0	0
TGLYEWDNDFEDIRSEDCILSLDNESLLEMKDEDLK	Wapal	Q65Z40	239	274	-4.94731	4.0371e-07	4.13396e-06	239-274	Released Fraction	Wapal	Wings apart-like protein homolog	1.7746e-10	16.9127	16.9127	16.9127	21.4861	22.1054	21.9887	0	1	2	7	1	0	6	1	0	2	6	2	1	1	0	3	1	1	1	0	0	0
TGMILLAGEITSR	Mat2a	Q3THS6	62	74	-5.21318	1.93311e-07	2.87746e-06	62-74	Released Fraction	Mat2a	S-adenosylmethionine synthase isoform type-2	0.0040031	16.9127	16.9127	16.9127	22.2525	22.3201	21.8052	1	1	0	0	0	0	1	2	0	2	2	0	1	0	0	1	2	0	0	0	0	0
TGMVDFALESGGGSILSTR	Sun1	Q9D666	676	694	-0.129077	0.656467	0.723403	676-694	Not Significant	Sun1	SUN domain-containing protein 1	3.9562e-44	21.3686	21.393	22.0583	21.437	21.9656	21.8045	1	1	0	1	0	0	1	4	0	1	2	0	1	1	0	3	2	0	0	1	0	0
TGNFISTSTSLPR	Utp18	Q5SSI6	217	229	3.64794	1.60038e-05	6.60178e-05	217-229	Crosslinked Fraction	Utp18	U3 small nucleolar RNA-associated protein 18 homolog	7.2195e-11	27.2979	26.7619	27.8031	23.7592	23.4303	23.7296	0	1	1	0	0	0	0	1	0	1	1	0	0	1	1	3	3	0	0	0	0	0
TGNFQVTELGR	Snrnp200	Q6P4T2	976	986	0.610677	0.0464815	0.0811462	976-986	Crosslinked Fraction	Snrnp200	U5 small nuclear ribonucleoprotein 200 kDa helicase	0.00027428	23.0762	23.154	23.6936	22.9284	22.5902	22.5733	0	1	1	0	0	1	1	2	0	0	1	0	0	1	0	0	2	0	0	1	0	0
TGNLGNVVHIER	Rpl22l1	Q9D7S7	47	58	1.7367	0.0125064	0.0261362	47-58	Crosslinked Fraction	Rpl22l1	60S ribosomal protein L22-like 1	0.0001557	25.329	23.8177	23.5772	22.913	22.2063	22.3946	0	1	2	0	0	0	1	2	1	1	1	0	0	0	0	0	1	0	0	2	0	0
TGNLQLYDLASGTLLETIAAHDGALWSMSLSPDQR	Wdr3	Q8BHB4	474	508	-4.53051	0.000478667	0.00139599	474-508	Released Fraction	Wdr3	WD repeat-containing protein 3	2.4071e-15	21.9036	NA	NA	26.3962	25.9932	26.9131	4	1	1	3	0	2	1	3	1	1	7	0	1	0	1	4	3	1	1	0	0	0
TGPENSNTDTLWRPMPK	Mga	A2AWL7	2910	2926	1.89186	0.012956	0.0269973	2910-2926	Crosslinked Fraction	Mga	MAX gene-associated protein	0.00080135	NA	20.2651	NA	18.0388	18.8835	18.1975	0	1	2	1	0	0	1	1	0	0	1	1	1	0	3	1	3	1	0	0	0	0
TGQAFTLLLK	Ddx51	Q6P9R1	575	584	1.56365	0.000330103	0.0009992	575-584	Crosslinked Fraction	Ddx51	ATP-dependent RNA helicase DDX51	0.00026799	22.6541	23.2011	23.1242	21.4926	21.4665	21.3294	1	0	0	0	0	1	0	1	0	0	3	1	0	1	0	0	2	0	0	0	0	0
TGQATVASGIPAGWMGLDCGTESSK	Pgk1	P09411	298	322	-0.221354	0.547794	0.626543	298-322	Not Significant	Pgk1	Phosphoglycerate kinase 1	7.7913e-38	NA	22.0891	NA	22.0735	22.5288	22.3291	3	0	0	1	1	1	1	5	0	1	1	1	1	0	1	3	3	1	0	1	0	0
TGQEVQEEAVEIHSEGQPGQQQSQLAQLHASLAK	Numa1	E9Q7G0	837	870	-0.18929	0.789121	0.835693	837-870	Not Significant	Numa1		4.0346e-07	24.1522	23.341	21.4305	23.0418	23.4467	23.003	4	0	0	0	0	8	5	3	2	1	3	1	0	0	1	3	1	0	0	2	0	0
TGQEYKPGNPSAAAVQTVSTK	Eprs	Q8CGC7	795	815	0.02687	0.953402	0.964869	795-815	Not Significant	Eprs	Bifunctional glutamate/proline--tRNA ligase;Glutamate--tRNA ligase;Proline--tRNA ligase	0.00035067	22.218	20.6597	21.008	21.2003	20.9743	21.6305	3	0	1	0	0	2	1	2	0	0	0	2	0	0	2	2	3	0	1	2	0	0
TGQGDAPLTPPTPVDLDLDWVLGK	Pfas	Q5SUR0	611	634	-0.443263	0.296323	0.379477	611-634	Not Significant	Pfas	Phosphoribosylformylglycinamidine synthase	3.9632e-13	NA	NA	20.7251	21.1354	21.4823	20.8875	1	0	0	4	0	1	0	3	0	0	4	1	0	0	4	0	3	1	0	2	0	0
TGQHSLVTCSGDLNK	Parp2	O88554	137	151	-1.2992	0.540174	0.619476	137-151	Not Significant	Parp2	Poly [ADP-ribose] polymerase 2	1.9357e-05	NA	19.7894	NA	22.3878	18.2883	22.5898	0	0	1	1	1	1	0	2	1	0	2	1	0	0	0	2	2	0	0	1	0	0
TGQLFLK	Prpf8	Q99PV0	1814	1820	6.09848	6.8633e-06	3.19568e-05	1814-1820	Crosslinked Fraction	Prpf8	Pre-mRNA-processing-splicing factor 8	0.018027	24.0142	22.3331	22.6864	16.9127	16.9127	16.9127	0	0	0	0	0	1	0	1	0	0	2	1	0	1	0	0	1	0	0	0	0	0
TGQPMIHIYLDK	Ewsr1	Q61545	392	403	-0.707613	0.360572	0.446429	392-403	Not Significant	Ewsr1	RNA-binding protein EWS	0.00015488	21.5408	24.5064	22.9248	23.8964	23.7903	23.408	0	0	0	1	0	1	0	1	1	2	1	1	1	0	1	0	1	0	1	0	0	0
TGQPMINLYTDR	Fus	P56959	310	321	0.637229	0.0540337	0.0919613	310-321	Crosslinked Fraction	Fus	RNA-binding protein FUS	0.0010236	23.5301	23.7897	24.1314	23.5716	22.95	23.018	0	1	1	1	0	1	0	1	0	1	1	0	1	0	1	0	2	0	1	0	0	0
TGQPMINLYTDRETGK	Fus	P56959	310	325	-0.814674	0.134927	0.197585	310-325	Not Significant	Fus	RNA-binding protein FUS	5.9262e-05	24.3361	26.1846	24.9215	26.1428	25.918	25.8254	0	1	1	1	0	1	1	2	0	1	1	1	1	0	1	0	3	0	1	0	0	0
TGRPEVMMEGAEDGLGR	Baz2a	Q91YE5	1015	1031	1.34281	0.198804	0.273472	1015-1031	Not Significant	Baz2a	Bromodomain adjacent to zinc finger domain protein 2A	0.00041495	23.1046	22.1751	21.0117	NA	20.7543	NA	1	2	0	1	0	0	3	4	0	0	1	0	2	0	1	0	1	0	0	1	0	0
TGSAQCMTQFVASENPK	Brca1	P48754	788	804	0.684265	0.12207	0.181781	788-804	Not Significant	Brca1	Breast cancer type 1 susceptibility protein homolog	4.854e-14	20.2944	20.5585	20.4247	19.7709	18.9961	20.4578	2	0	1	0	1	2	1	1	0	0	0	1	1	1	1	2	2	0	0	1	0	0
TGSCLYGNTCR	Zc3h13	E9Q784	48	58	1.61068	0.0196482	0.0388846	48-58	Crosslinked Fraction	Zc3h13		0.0055224	20.1002	19.0355	20.4211	18.9381	17.4209	18.3658	0	1	1	0	2	0	0	2	0	0	1	0	0	0	0	1	2	0	1	0	0	0
TGSEMLQELLGFSPLKPLCR	Nop9	Q8BMC4	105	124	-6.0293	6.46848e-08	1.95356e-06	105-124	Released Fraction	Nop9	Nucleolar protein 9	8.0295e-13	16.9127	16.9127	16.9127	22.9816	22.6688	23.1758	0	1	0	0	1	1	2	2	0	0	5	1	1	1	2	2	1	0	0	0	0	0
TGSETPQAPMSGVGPVSGGPGGFGR	Pspc1	Q8R326	483	507	0.794926	0.474735	0.557903	483-507	Not Significant	Pspc1	Paraspeckle component 1	3.3585e-07	21.5561	21.4818	21.9336	22.0021	22.2747	18.3098	1	1	0	0	0	1	1	8	0	0	0	0	1	1	4	3	2	0	0	2	0	0
TGSINISVWDDVGNLIQPGDIIR	Nabp2	Q8R2Y9	47	69	-2.49535	0.00243933	0.00610315	47-69	Released Fraction	Nabp2	SOSS complex subunit B1	5.114e-06	16.9127	16.9127	16.9127	20.0473	19.9662	18.2108	0	1	2	3	0	1	0	3	0	5	1	0	0	0	1	2	1	1	0	2	0	0
TGSMSKQELDDILK	Chd4	Q6PDQ2	1200	1213	0.753856	0.247528	0.326589	1200-1213	Not Significant	Chd4	Chromodomain-helicase-DNA-binding protein 4	0.00015444	NA	21.5537	NA	NA	20.7998	NA	0	0	0	2	0	1	1	1	0	1	2	2	1	0	0	2	1	0	0	0	0	0
TGSQGQCTQVRVEFMDDTSR	Rps28	P62858	21	40	-0.850211	0.296281	0.379447	21-40	Not Significant	Rps28	40S ribosomal protein S28	0.0060346	NA	20.4394	NA	21.2619	22.1252	20.4816	0	2	0	2	1	3	1	2	0	0	0	0	1	1	0	2	3	0	0	2	0	0
TGSSLNSFYDQR	Ranbp2	Q9ERU9	585	596	0.561523	0.434632	0.520148	585-596	Not Significant	Ranbp2	E3 SUMO-protein ligase RanBP2	0.00035471	20.158	20.2015	20.9794	20.6129	18.3512	20.6903	0	1	1	1	0	1	0	1	0	0	1	0	0	1	0	3	1	0	1	0	0	0
TGTAEMSSILEER	Atp5a1	Q03265	46	58	-0.0669795	0.842037	0.878624	46-58	Not Significant	Atp5a1	ATP synthase subunit alpha, mitochondrial	0.00087473	NA	20.8451	NA	20.9196	21.0763	20.7405	1	1	0	0	0	0	3	1	0	1	1	0	1	0	0	2	2	0	0	0	0	0
TGTAYTFFTPNNIK	Ddx5	Q61656	438	451	0.346215	0.0985342	0.151903	438-451	Not Significant	Ddx5	Probable ATP-dependent RNA helicase DDX5	2.0114e-40	26.0798	26.2092	26.3442	25.8874	25.8786	25.8286	1	0	2	0	0	0	0	1	0	1	0	1	0	2	1	0	4	0	1	0	0	0
TGTAYTFFTPNNIKQVSDLISVLR	Ddx5	Q61656	438	461	-6.82104	4.6166e-06	2.30985e-05	438-461	Released Fraction	Ddx5	Probable ATP-dependent RNA helicase DDX5	3.5788e-24	16.9127	16.9127	16.9127	23.7056	24.6829	22.8129	1	1	2	1	0	1	0	1	0	2	2	1	0	2	1	2	4	0	1	2	0	0
TGTITTFEHAHNMR	Eef2	P58252	482	495	1.33701	0.519141	0.599522	482-495	Not Significant	Eef2	Elongation factor 2	0.0002345	NA	23.2719	NA	24.6655	20.5017	20.6375	1	1	1	0	0	0	1	1	2	1	0	0	1	1	0	0	4	0	0	0	0	0
TGTLQCETTMER	Terf1	P70371	328	339	0.279369	0.537626	0.617044	328-339	Not Significant	Terf1	Telomeric repeat-binding factor 1	4.4483e-08	21.3611	20.9593	21.9783	21.7117	20.3963	21.3527	0	1	0	0	1	1	2	1	0	0	1	0	1	0	0	0	4	0	0	0	0	0
TGTLTSDSLVVR	Atp13a1	Q9EPE9	532	543	3.0437	5.26659e-05	0.000190913	532-543	Crosslinked Fraction	Atp13a1	Manganese-transporting ATPase 13A1	0.0039094	20.0063	19.3662	20.4968	16.9127	16.9127	16.9127	0	1	0	1	0	0	0	1	0	0	2	0	0	0	0	2	3	0	0	2	0	0
TGTLTTNQMSVCR	Atp2a2	O55143	353	365	1.98457	0.041006	0.0728426	353-365	Crosslinked Fraction	Atp2a2;Atp2a3	Sarcoplasmic/endoplasmic reticulum calcium ATPase 2;Sarcoplasmic/endoplasmic reticulum calcium ATPase 3	6.1478e-07	21.7176	20.8877	22.5331	20.9267	18.1823	20.0756	0	1	1	0	1	1	0	1	0	0	1	0	1	0	0	1	4	0	0	1	0	0
TGTLVEEAFWIDK	Acin1	Q9JIX8	994	1006	-2.15362	0.000703003	0.00197935	994-1006	Released Fraction	Acin1	Apoptotic chromatin condensation inducer in the nucleus	2.4764e-17	22.0213	22.5943	23.3199	24.8648	24.8332	24.6983	1	0	0	1	0	0	2	1	0	1	1	1	0	1	0	0	2	1	0	1	0	0
TGTLVEEAFWIDKIK	Acin1	Q9JIX8	994	1008	-1.68366	0.00651867	0.0147084	994-1008	Released Fraction	Acin1	Apoptotic chromatin condensation inducer in the nucleus	5.9327e-08	NA	22.2447	NA	23.7542	24.1793	23.8515	1	0	0	1	0	0	2	1	0	2	1	2	0	1	0	0	2	1	0	1	0	0
TGTMEVLVLGNPSK	Aim2	Q91VJ1	292	305	2.4692	1.22167e-05	5.25023e-05	292-305	Crosslinked Fraction	Aim2	Interferon-inducible protein AIM2	0.00086572	20.5051	20.2993	20.7094	17.9425	18.1403	18.0234	0	0	1	0	0	0	1	2	0	0	2	1	1	0	1	1	2	0	0	2	0	0
TGTSFQGSHASDVGSGLVNLPPSILNNPNIPPEVISNLQAGR	Myef2	Q8C854	180	221	-0.213732	0.465137	0.54888	180-221	Not Significant	Myef2	Myelin expression factor 2	1.0449e-19	23.8948	24.6898	24.1935	24.2652	24.7458	24.4083	2	1	5	1	0	2	1	5	1	3	4	0	0	1	5	6	2	0	0	3	0	0
TGVACSVSQAQKDELILEGNDIELVSNSAALIQQATTVK	Rpl9	P51410	130	168	0.69332	0.165602	0.234747	130-168	Not Significant	Rpl9	60S ribosomal protein L9	1.2912e-17	22.3888	24.0445	23.677	22.6714	22.5282	22.8306	5	0	2	2	1	4	3	2	0	3	4	2	0	0	0	4	3	0	0	4	0	0
TGVAPIIDVVR	Rpl27a	P14115	95	105	2.19512	2.63718e-05	0.000102735	95-105	Crosslinked Fraction	Rpl27a	60S ribosomal protein L27a	0.00027376	25.805	25.6964	26.0922	23.635	23.8019	23.5714	1	1	0	1	0	0	0	1	0	2	0	0	0	0	1	0	1	0	0	3	0	0
TGVCICFYQNK	Ddx21	Q9JIK5	606	616	-0.222761	0.416822	0.502842	606-616	Not Significant	Ddx21	Nucleolar RNA helicase 2	4.536e-06	22.6655	23.0983	23.4728	23.4319	23.2524	23.2204	0	0	1	0	2	1	0	1	0	1	0	1	0	1	0	0	1	0	1	1	0	0
TGVCICFYQNKEEYQLAQVEQK	Ddx21	Q9JIK5	606	627	-1.80778	0.0117176	0.0246655	606-627	Released Fraction	Ddx21	Nucleolar RNA helicase 2	1.6547e-21	23.6062	25.6854	24.8164	26.5227	26.4312	26.5775	1	0	1	0	2	4	3	1	0	1	1	2	0	1	0	0	1	0	2	2	0	0
TGVCISCDAGMCR	Phf14	Q9D4H9	445	457	0.543738	0.242073	0.320873	445-457	Not Significant	Phf14	PHD finger protein 14	0.0013713	21.89	20.3284	20.6802	20.5679	20.2583	20.4413	1	1	0	1	3	0	0	2	0	1	0	0	1	0	0	1	1	0	0	1	0	0
TGVHHYSGNNIELGTACGK	Rpl30	P62889	69	87	-2.10911	0.0743316	0.120055	69-87	Not Significant	Rpl30	60S ribosomal protein L30	2.2804e-24	20.2995	24.4132	22.7777	24.766	24.2401	24.8116	1	0	2	0	1	0	1	4	2	1	1	1	0	0	0	1	2	0	1	1	0	0
TGYAFVDCPDEGWALK	Igf2bp3	Q9CPN8	37	52	-1.96088	0.00784481	0.0173223	37-52	Released Fraction	Igf2bp3	Insulin-like growth factor 2 mRNA-binding protein 3	4.4791e-17	20.9968	20.9048	21.5923	NA	23.1255	NA	2	0	0	2	1	0	1	2	0	0	1	1	0	1	1	0	1	1	1	1	0	0
TGYGGGFNER	Zranb2	Q9R020	100	109	1.75223	0.0106977	0.0227727	100-109	Crosslinked Fraction	Zranb2	Zinc finger Ran-binding domain-containing protein 2	0.021682	22.0808	22.0617	22.6841	20.5233	NA	NA	0	1	1	0	0	0	1	4	0	0	0	0	0	1	0	0	1	0	1	0	0	0
TGYTLDVTTGQR	Syncrip	Q7TMK9	131	142	-0.449203	0.375815	0.461672	131-142	Not Significant	Syncrip	Heterogeneous nuclear ribonucleoprotein Q	3.3742e-05	25.1166	23.4102	23.6063	24.7023	24.4002	24.3781	0	1	0	1	0	1	0	2	0	0	1	0	0	0	0	0	4	0	1	1	0	0
TGYTLDVTTGQRK	Syncrip	Q7TMK9	131	143	-5.62791	1.00774e-05	4.44904e-05	131-143	Released Fraction	Syncrip	Heterogeneous nuclear ribonucleoprotein Q	1.5564e-05	16.9127	16.9127	16.9127	21.923	23.5347	22.1642	0	1	0	1	0	1	0	2	0	0	1	1	0	0	0	0	4	0	1	1	0	0
TGYVFVDLSSEEEVKK	Rbm19	Q8R3C6	332	347	-1.04709	0.0563987	0.0952558	332-347	Released Fraction	Rbm19	Probable RNA-binding protein 19	5.1732e-05	20.79	22.5007	21.7619	22.6648	22.51	23.019	0	0	0	1	0	0	3	1	0	0	1	2	0	1	0	2	1	0	1	3	0	0
THEAQIQEMR	Myh9	Q8VDD5	1182	1191	-2.89472	0.00654829	0.0147673	1182-1191	Released Fraction	Myh9	Myosin-9	0.0019597	16.9127	16.9127	16.9127	20.5153	18.0659	20.8411	1	1	0	0	0	2	2	0	1	1	0	0	1	0	0	0	1	0	0	0	0	0
THEDIEAQIR	Sf3b1	Q99NB9	7	16	-1.0699	0.0230531	0.044641	7-16	Released Fraction	Sf3b1	Splicing factor 3B subunit 1	0.0015541	NA	23.2647	NA	24.4721	24.1977	24.334	1	1	0	1	0	1	2	0	1	2	0	0	0	0	0	0	1	0	0	0	0	0
THIDVIHYR	Mcm4	P49717	413	421	-2.39866	0.120766	0.18007	413-421	Not Significant	Mcm4	DNA replication licensing factor MCM4	0.00076076	NA	20.4076	NA	23.5949	21.062	23.7619	0	1	0	1	0	0	0	0	2	2	0	0	0	0	0	0	1	0	1	1	0	0
THINIVVIGHVDSGK	Eef1a1	P10126	6	20	-0.270546	0.50788	0.588732	6-20	Not Significant	Eef1a1;Eef1a2	Elongation factor 1-alpha 1;Elongation factor 1-alpha 2	7.5097e-08	NA	25.2958	NA	25.9029	25.3154	25.4806	0	0	1	1	0	0	0	2	2	3	0	1	0	0	0	1	1	0	0	3	0	0
THLASDDLYK	Rpf2	Q9JJ80	228	237	-1.5636	0.0144678	0.0297847	228-237	Released Fraction	Rpf2	Ribosome production factor 2 homolog	0.0038333	22.0634	23.6419	22.6451	24.6413	23.7769	24.6231	1	0	0	2	0	0	0	0	1	0	2	1	0	0	0	1	1	0	1	0	0	0
THLDIYDHCQSR	Tonsl	Q6NZL6	116	127	-1.35225	0.000202494	0.000648235	116-127	Released Fraction	Tonsl	Tonsoku-like protein	0.0020654	16.9127	16.9127	16.9127	18.2145	18.1903	18.3902	0	1	0	2	1	1	0	0	2	1	1	0	0	0	0	1	1	0	1	0	0	0
THLIDVYLEELTTVGGAELLADQNLK	Rrp1b	Q91YK2	166	191	-3.34642	0.000555357	0.00159748	166-191	Released Fraction	Rrp1b	Ribosomal RNA processing protein 1 homolog B	4.1698e-60	NA	NA	21.402	24.8923	24.4404	24.9124	2	0	1	2	0	1	3	2	1	1	6	1	0	0	0	0	3	0	1	2	0	0
THLSEEVLALLSASSTLPAVVPAGCSSK	Pogz	Q8BZH4	1229	1256	-0.627724	0.0912574	0.14241	1229-1256	Not Significant	Pogz	Pogo transposable element with ZNF domain	4.0358e-07	NA	21.8375	NA	22.5078	22.4481	22.4399	4	0	0	0	1	0	2	1	1	0	5	1	0	0	2	6	2	0	0	3	0	0
THLSLSHNPEQK	Mthfd1	Q922D8	867	878	-2.25291	0.00790271	0.0174336	867-878	Released Fraction	Mthfd1	C-1-tetrahydrofolate synthase, cytoplasmic;Methylenetetrahydrofolate dehydrogenase;Methenyltetrahydrofolate cyclohydrolase;Formyltetrahydrofolate synthetase;C-1-tetrahydrofolate synthase, cytoplasmic, N-terminally processed	0.00014296	NA	20.4942	NA	23.084	22.2022	22.9552	0	0	1	0	0	1	1	0	2	0	2	1	0	0	1	2	1	0	0	0	0	0
THLYTLILNPDNSFEILVDQSVVNSGNLLNDMTPPVNPSR	Canx	P35564	236	275	-0.305671	0.549901	0.628437	236-275	Not Significant	Canx	Calnexin	1.4971e-17	24.5145	23.1556	22.8068	23.631	23.5264	24.2365	0	1	6	3	0	1	1	1	1	2	6	0	1	1	4	4	3	0	1	4	0	0
THNEHLAGVLK	Gtf2e2	Q9D902	273	283	-2.48935	0.0599352	0.100272	273-283	Not Significant	Gtf2e2	General transcription factor IIE subunit 2	0.0012218	NA	19.5024	NA	22.5463	20.6456	22.7835	1	0	1	0	0	0	1	1	2	0	2	1	0	0	0	0	1	0	0	1	0	0
THNLDSELIVPTNVK	Phip	Q8VDD9	1722	1736	1.47181	0.183668	0.255813	1722-1736	Not Significant	Phip	PH-interacting protein	0.00063225	20.7456	22.3309	22.0648	21.6157	18.0552	21.0549	0	0	2	1	0	0	1	0	1	1	2	1	0	0	1	1	2	0	0	2	0	0
THNTLYTPEMLTK	Xpo5	Q924C1	782	794	-3.0541	0.00207542	0.00526892	782-794	Released Fraction	Xpo5	Exportin-5	0.0029784	16.9127	16.9127	16.9127	18.9929	21.3788	19.5288	0	0	1	0	0	0	1	0	1	0	2	1	1	0	1	0	4	0	1	0	0	0
THPVEIFYTPEPERDYLEAAIR	Dhx15	O35286	316	337	-6.59434	4.2075e-08	1.86004e-06	316-337	Released Fraction	Dhx15	Pre-mRNA-splicing factor ATP-dependent RNA helicase DHX15	0.0017026	16.9127	16.9127	16.9127	23.4459	23.8033	23.272	2	2	0	1	0	0	4	0	1	2	1	0	0	1	3	0	2	0	2	1	0	0
THQEGDILLVNSR	Knop1	Q9Z2Q2	222	234	-0.359366	0.667811	0.732808	222-234	Not Significant	Knop1	Lysine-rich nucleolar protein 1	5.867e-07	20.7737	23.7721	23.5731	23.1242	22.8715	23.2013	0	1	1	1	0	1	1	1	1	1	2	0	0	0	0	1	1	0	0	1	0	0
THQSIWLTPASELEESGNCVGNLVR	Dna2	Q6ZQJ5	461	485	-4.42442	7.52478e-07	6.05377e-06	461-485	Released Fraction	Dna2	DNA replication ATP-dependent helicase/nuclease DNA2;DNA replication nuclease DNA2;DNA replication ATP-dependent helicase DNA2	3.9375e-15	16.9127	16.9127	16.9127	21.6608	21.0176	21.333	1	1	2	0	1	1	3	2	1	1	3	0	0	0	1	3	2	1	0	2	0	0
THSPQTSAMLFTVDNEAGK	Aars	Q8BGQ7	880	898	0.254997	0.553392	0.631804	880-898	Not Significant	Aars	Alanine--tRNA ligase, cytoplasmic	5.6695e-07	21.9744	20.7232	20.4879	20.7847	20.752	20.8838	2	0	1	1	0	1	1	1	1	0	1	1	1	1	1	2	3	0	0	1	0	0
THTGEKPFVCNICGR	Sall4	Q8BX22	901	915	-5.38558	6.61998e-08	1.95899e-06	901-915	Released Fraction	Sall4	Sal-like protein 4	0.0051064	16.9127	16.9127	16.9127	22.1967	22.2099	22.4884	0	1	1	0	2	0	1	2	1	1	0	1	0	1	1	0	2	0	0	1	0	0
THTGEKPYACSHCDK	Ctcf	Q61164	516	530	-0.380512	0.114124	0.171613	516-530	Not Significant	Ctcf	Transcriptional repressor CTCF	0.0007112	16.9127	16.9127	16.9127	17.0154	17.3211	17.5433	1	0	0	1	2	0	1	1	2	0	0	2	0	0	1	1	2	0	1	0	0	0
THTGEKPYECNQCGK	Zfp2	P08043	233	247	-2.51085	0.00610158	0.0138617	233-247	Released Fraction	Zfp2;Znf182	Zinc finger protein 2;Zinc finger protein 182	1.6022e-30	23.0897	23.2898	21.9662	26.3216	25.3632	24.1935	0	0	1	0	2	1	2	2	1	0	0	2	0	0	1	0	2	0	1	0	0	0
THTQDAVPLTLGQEFSGYVQQVQYAMVR	Fh	P97807	191	218	-4.33329	2.265e-07	3.0943e-06	191-218	Released Fraction	Fh	Fumarate hydratase, mitochondrial	4.7401e-09	16.9127	16.9127	16.9127	21.1337	21.1921	21.4123	2	1	0	1	0	5	1	2	1	0	2	0	1	1	1	1	3	0	2	4	0	0
THWANDTVQR	BC027231	Q8R2U2	351	360	-4.34362	3.30416e-07	3.74157e-06	351-360	Released Fraction	BC027231		0.012371	16.9127	16.9127	16.9127	21.1049	21.49	21.1742	1	1	1	1	0	1	0	0	1	0	0	0	0	0	0	0	2	1	0	1	0	0
THYIVGYNLPSYEYLYNLGDQYALK	Rpn1	Q91YQ5	329	353	-5.22725	9.53204e-08	2.12299e-06	329-353	Released Fraction	Rpn1	Dolichyl-diphosphooligosaccharide--protein glycosyltransferase subunit 1	9.5347e-11	16.9127	16.9127	16.9127	22.2038	21.925	22.2911	1	0	2	1	0	1	1	2	1	1	4	1	0	0	1	1	1	0	6	1	0	0
THYRLELMEK	Ssrp1	Q08943	91	100	-6.28005	9.83966e-07	7.2e-06	91-100	Released Fraction	Ssrp1	FACT complex subunit SSRP1	0.02666	16.9127	16.9127	16.9127	22.5831	23.8206	23.1747	0	1	0	0	0	0	2	0	1	0	2	1	1	0	0	0	1	0	1	0	0	0
TIAEQLAEK	Ddx46	Q569Z5	896	904	-0.864442	0.0352749	0.0642534	896-904	Released Fraction	Ddx46	Probable ATP-dependent RNA helicase DDX46	0.00034423	23.0113	22.7758	22.2691	23.8298	23.0192	23.8005	2	0	0	0	0	1	2	0	0	1	1	1	0	0	0	0	1	0	0	0	0	0
TIAFAHDSTR	Kiaa0020	Q8BKS9	171	180	-1.20317	0.00908141	0.0196843	171-180	Released Fraction	Kiaa0020	Pumilio domain-containing protein KIAA0020	0.0048166	21.5726	22.5191	21.6814	23.3132	22.7892	23.2801	2	1	0	1	0	0	0	0	1	1	0	0	0	1	0	1	2	0	0	0	0	0
TIAFLLPMFR	Ddx46	Q569Z5	423	432	3.15182	0.000149848	0.000498593	423-432	Crosslinked Fraction	Ddx46	Probable ATP-dependent RNA helicase DDX46	0.00012561	22.6065	23.9645	23.463	20.5308	19.9465	20.1013	1	1	0	0	0	0	0	0	0	1	2	0	1	2	1	0	1	0	0	0	0	0
TIAIIAEGIPEALTR	Acly	Q91V92	583	597	1.87795	0.00833318	0.0182885	583-597	Crosslinked Fraction	Acly	ATP-citrate synthase	8.8359e-07	23.1277	23.5503	23.8309	21.625	NA	NA	3	1	0	0	0	0	2	1	0	4	1	0	0	0	1	0	2	0	0	0	0	0
TIALNQVEDVR	Timm50	Q9D880	285	295	2.03877	0.00198318	0.00505584	285-295	Crosslinked Fraction	Timm50	Mitochondrial import inner membrane translocase subunit TIM50	0.0019866	NA	NA	20.0892	18.0067	17.973	18.1718	1	1	1	1	0	1	1	0	0	1	1	0	0	0	0	0	1	0	0	2	0	0
TIANMFGSCEK	Hells	Q60848	470	480	-0.336022	0.260601	0.340949	470-480	Not Significant	Hells	Lymphocyte-specific helicase	0.00031468	21.0084	21.8788	21.6452	21.9061	21.9092	21.7252	1	0	1	0	1	0	1	1	0	1	0	1	1	1	0	1	1	0	0	0	0	0
TIANMFGSCEKETVELSPTGRPK	Hells	Q60848	470	492	0.960436	0.17293	0.243202	470-492	Not Significant	Hells	Lymphocyte-specific helicase	0.002607	NA	21.0149	NA	NA	NA	20.0544	1	1	1	0	1	0	3	2	0	1	1	2	1	1	2	2	3	0	0	1	0	0
TIAQDYGVLK	Prdx1	P35700	111	120	-0.0773007	0.746633	0.800776	111-120	Not Significant	Prdx1	Peroxiredoxin-1	0.0026382	23.5073	23.7104	24.133	23.9849	23.768	23.8297	1	0	0	1	0	1	0	1	0	1	1	1	0	0	0	0	1	0	1	1	0	0
TICAEFAILR	Snrnp200	Q6P4T2	1357	1366	1.65439	0.000273895	0.000848311	1357-1366	Crosslinked Fraction	Snrnp200	U5 small nuclear ribonucleoprotein 200 kDa helicase	0.0028479	23.8412	24.3801	24.2389	22.4376	22.6885	22.371	2	1	0	0	1	0	1	0	0	2	1	0	0	1	0	0	1	0	0	0	0	0
TICAILENYQAEK	Sars	P26638	436	448	4.00629	5.37431e-05	0.000194345	436-448	Crosslinked Fraction	Sars	Serine--tRNA ligase, cytoplasmic	3.2642e-07	21.8368	20.3002	20.6202	16.9127	16.9127	16.9127	2	0	1	0	1	1	2	0	0	2	1	1	0	0	0	0	1	0	1	0	0	0
TICMLDGVFAFILLDTANKK	Asns	Q61024	113	132	-1.16778	0.000757411	0.00211967	113-132	Released Fraction	Asns	Asparagine synthetase [glutamine-hydrolyzing]	0.00044071	16.9127	16.9127	16.9127	17.891	18.2886	18.062	2	0	1	2	1	0	0	1	0	2	3	2	1	2	0	0	2	0	0	1	0	0
TICSHVQNMIK	Rpl9	P51410	72	82	2.28761	0.00776729	0.0171798	72-82	Crosslinked Fraction	Rpl9	60S ribosomal protein L9	9.0343e-07	25.9463	24.7782	23.5413	22.4968	22.2136	22.6926	0	0	1	0	1	1	0	0	1	2	0	1	1	0	0	1	1	0	0	1	0	0
TIDDLEDKLK	Tpm3	P21107	216	225	1.97234	0.00770726	0.0170601	216-225	Crosslinked Fraction	Tpm3	Tropomyosin alpha-3 chain	0.0054079	19.9441	20.656	20.1016	NA	NA	18.2616	0	0	0	3	0	0	1	0	0	1	2	2	0	0	0	0	1	0	0	0	0	0
TIDDSIDAVIAR	Taf3	Q5HZG4	387	398	5.71235	6.1434e-07	5.32419e-06	387-398	Crosslinked Fraction	Taf3	Transcription initiation factor TFIID subunit 3	1.8911e-05	22.2297	22.481	23.1646	16.9127	16.9127	16.9127	2	1	0	3	0	0	0	0	0	3	0	0	0	0	0	1	1	0	0	1	0	0
TIDGILLLIER	Cul4b	A2A432	403	413	-0.689829	0.224768	0.302547	403-413	Not Significant	Cul4b	Cullin-4B	1.0368e-25	20.3436	22.2597	21.8204	21.8443	22.4102	22.2388	0	1	0	1	0	0	1	1	0	3	3	0	0	0	0	0	1	0	0	0	0	0
TIDIEPDIETLLSQQSGNS	Gpx1	P11352	183	201	0.112876	0.791086	0.837349	183-201	Not Significant	Gpx1	Glutathione peroxidase 1	2.9702e-06	21.8333	20.3533	20.571	20.8874	20.825	20.7066	0	0	1	2	0	2	2	1	0	3	2	0	0	0	1	3	2	0	0	0	0	0
TIDNADSSTLHAVTFLR	Nup43	P59235	166	182	0.128186	0.684449	0.747959	166-182	Not Significant	Nup43	Nucleoporin Nup43	0.0014721	20.3303	21.2778	20.8635	20.7937	20.8908	20.4026	2	1	1	2	0	0	0	0	1	1	2	0	0	1	0	2	3	0	0	1	0	0
TIDQFEYDGCDNCDAYLQMK	Supt4h1b	Q9Z199	24	43	0.0319548	0.919415	0.939493	24-43	Not Significant	Supt4h1b;Supt4h1a	Transcription elongation factor SPT4-B;Transcription elongation factor SPT4-A	5.9522e-06	21.354	NA	NA	21.432	21.3022	21.2318	1	0	1	4	2	2	1	1	0	1	1	1	1	1	0	0	1	0	2	0	0	0
TIDVDFVDINVGCPIDLVYK	Dus3l	Q91XI1	371	390	-4.78935	2.26857e-07	3.0943e-06	371-390	Released Fraction	Dus3l	tRNA-dihydrouridine(47) synthase [NAD(P)(+)]-like	3.4362e-12	16.9127	16.9127	16.9127	21.5824	21.9728	21.5511	0	0	1	4	1	0	0	1	0	3	1	1	0	1	1	0	1	0	1	4	0	0
TIDVDFVDINVGCPIDLVYKK	Dus3l	Q91XI1	371	391	-1.30483	0.0498713	0.0860415	371-391	Released Fraction	Dus3l	tRNA-dihydrouridine(47) synthase [NAD(P)(+)]-like	4.4353e-13	22.995	22.1168	20.8068	23.2045	23.3028	23.3259	0	0	1	4	1	0	0	1	0	3	1	2	0	1	1	0	1	0	1	4	0	0
TIDWVSFVEVMPQNQK	Atp5h	Q9DCX2	10	25	-0.380822	0.346115	0.431938	10-25	Not Significant	Atp5h	ATP synthase subunit d, mitochondrial	6.0962e-06	NA	NA	20.3405	20.7589	20.9733	20.4316	0	0	1	1	0	2	1	0	0	1	0	1	1	1	1	1	1	1	0	3	0	0
TIEAEAAHGTVTR	Idh2	P54071	341	353	-4.32763	2.98475e-05	0.000114966	341-353	Released Fraction	Idh2	Isocitrate dehydrogenase [NADP], mitochondrial	0.001465	16.9127	16.9127	16.9127	21.7151	20.3293	21.6768	3	1	0	0	0	0	2	1	1	1	0	0	0	0	0	0	3	0	0	1	0	0
TIEDDLVSALVQAGCIPENHGTDMR	Pus1	Q9WU56	77	101	-4.9702	8.17543e-08	2.00866e-06	77-101	Released Fraction	Pus1	tRNA pseudouridine synthase A, mitochondrial	2.6498e-10	16.9127	16.9127	16.9127	21.7813	22.0083	21.8592	2	1	1	3	1	1	2	2	1	2	2	0	1	0	1	1	2	0	0	2	0	0
TIEECEVILMVGLPGSGK	Hnrnpul2	Q00PI9	446	463	-0.273692	0.344426	0.4301	446-463	Not Significant	Hnrnpul2	Heterogeneous nuclear ribonucleoprotein U-like protein 2	8.1691e-35	24.1324	24.9769	24.5902	24.8338	25.0021	24.6847	0	0	0	0	1	0	3	3	0	2	2	1	1	0	1	1	1	0	0	2	0	0
TIEESEETLK	Smc2	Q8CG48	751	760	0.0618284	0.854183	0.888924	751-760	Not Significant	Smc2	Structural maintenance of chromosomes protein 2	0.0014003	21.8238	21.3469	22.4694	21.7081	22.0449	21.7016	0	0	0	0	0	0	4	0	0	1	1	1	0	0	0	1	2	0	0	0	0	0
TIEGITVTVHMPK	Ap3m1	Q9JKC8	304	316	2.02559	0.00691659	0.0154907	304-316	Crosslinked Fraction	Ap3m1	AP-3 complex subunit mu-1	0.00035688	22.2285	21.0079	20.6892	20.0389	18.9018	18.9081	0	0	0	0	0	0	1	1	1	2	0	1	1	0	1	0	3	0	0	2	0	0
TIEKFEK	Eef1a1	P10126	38	44	-7.317	1.87162e-08	1.77956e-06	38-44	Released Fraction	Eef1a1;Eef1a2	Elongation factor 1-alpha 1;Elongation factor 1-alpha 2	0.023012	16.9127	16.9127	16.9127	23.9951	24.4935	24.2007	0	0	0	0	0	0	2	0	0	1	0	2	0	1	0	0	1	0	0	0	0	0
TIEKFEKEAAEMGK	Eef1a1	P10126	38	51	-0.310382	0.36534	0.451114	38-51	Not Significant	Eef1a1;Eef1a2	Elongation factor 1-alpha 1;Elongation factor 1-alpha 2	0.0075732	NA	21.9233	NA	22.108	22.3782	22.2149	2	0	0	0	0	0	4	1	0	1	0	3	1	1	0	0	1	0	0	0	0	0
TIELSDDDFLGECEVTLGQIVSSK	Cpne3	Q8BT60	86	109	0.375183	0.251392	0.33085	86-109	Not Significant	Cpne3	Copine-3	4.4107e-09	20.798	21.5208	21.7456	21.1973	20.874	20.8675	0	0	0	3	1	1	3	2	0	2	3	1	0	1	0	3	2	0	0	2	0	0
TIEQNLSNINVSEADGK	Ncaph	Q8C156	216	232	0.155014	0.56256	0.640064	216-232	Not Significant	Ncaph	Condensin complex subunit 2	1.8141e-20	21.6009	21.8644	22.2783	21.5541	22.0092	21.7152	1	0	3	1	0	1	2	1	0	2	1	1	0	0	0	2	1	0	0	1	0	0
TIGDLSTLTASEIK	Rif1	Q6PR54	2277	2290	-0.290369	0.323483	0.408074	2277-2290	Not Significant	Rif1	Telomere-associated protein RIF1	3.2991e-23	23.6072	24.275	24.2905	24.1912	24.6303	24.2223	1	0	0	1	0	0	1	1	0	2	2	1	0	0	0	2	3	0	0	0	0	0
TIGGGDDSFNTFFSETGAGK	Tuba1b	P05213	41	60	-0.59613	0.0196113	0.0388274	41-60	Released Fraction	Tuba1b;Tuba3a;Tuba1a;Tuba1c	Tubulin alpha-1B chain;Tubulin alpha-3 chain;Tubulin alpha-1A chain;Tubulin alpha-1C chain	5.0995e-110	27.2706	27.525	27.6354	28.0169	28.1553	28.0472	1	0	1	2	0	0	1	5	0	1	0	1	0	3	0	2	3	0	0	0	0	0
TIGGGDDSFTTFFCETGAGK	Tuba4a	P68368	41	60	5.03298	6.44798e-07	5.48788e-06	41-60	Crosslinked Fraction	Tuba4a	Tubulin alpha-4A chain	1.1517e-52	21.6882	21.7467	22.4023	16.9127	16.9127	16.9127	1	0	0	2	1	0	1	5	0	1	0	1	0	3	0	1	4	0	0	0	0	0
TIGISVDPR	Rpl13	P47963	93	101	0.192385	0.497477	0.579409	93-101	Not Significant	Rpl13	60S ribosomal protein L13	0.0058646	25.231	24.5989	25.3696	25.0552	24.6865	24.8806	0	1	0	1	0	0	0	1	0	2	0	0	0	0	1	1	1	0	0	1	0	0
TIGLDIGVAEIGK	Znf318	Q99PP2	627	639	4.58014	1.34864e-06	8.99482e-06	627-639	Crosslinked Fraction	Znf318	Zinc finger protein 318	0.011873	21.2186	21.2892	21.9709	16.9127	16.9127	16.9127	1	0	0	1	0	0	1	3	0	3	1	1	0	0	0	0	1	0	0	1	0	0
TIGVSNFNPLQIER	Akr1b1	P45376	156	169	0.71367	0.0831658	0.131974	156-169	Not Significant	Akr1b1	Aldose reductase	4.6129e-05	NA	24.2475	NA	23.3903	23.7168	23.4943	0	1	2	0	0	1	1	1	0	2	1	0	0	1	1	1	1	0	0	1	0	0
TIHTDVLFGVVK	Dhx33	Q80VY9	191	202	2.86375	0.0154352	0.0315059	191-202	Crosslinked Fraction	Dhx33	Putative ATP-dependent RNA helicase DHX33	4.9591e-05	22.1231	21.0112	20.4708	NA	NA	18.338	0	0	0	1	0	0	0	1	1	1	1	1	0	1	0	0	2	0	0	3	0	0
TIIFCETK	Ddx21	Q9JIK5	513	520	0.940569	0.0811159	0.129252	513-520	Not Significant	Ddx21	Nucleolar RNA helicase 2	0.0083807	23.8827	23.6566	24.5938	23.816	22.2958	23.1995	0	0	0	0	1	0	1	0	0	2	0	1	0	1	0	0	2	0	0	0	0	0
TIIFCETKK	Ddx21	Q9JIK5	513	521	-1.83216	0.00512295	0.0118626	513-521	Released Fraction	Ddx21	Nucleolar RNA helicase 2	0.0014286	22.7935	24.4444	23.1863	25.2957	25.2459	25.379	0	0	0	0	1	0	1	0	0	2	0	2	0	1	0	0	2	0	0	0	0	0
TIIFVETK	Ddx17	Q501J6	342	349	0.419347	0.0760332	0.122452	342-349	Not Significant	Ddx17	Probable ATP-dependent RNA helicase DDX17	0.0014516	23.7802	23.8505	23.9295	23.6818	23.3123	23.308	0	0	0	0	0	0	1	0	0	2	0	1	0	1	0	0	2	0	0	1	0	0
TIIITCSFTPGSCTLTAYK	Prpf8	Q99PV0	2211	2229	0.486331	0.0460284	0.0804832	2211-2229	Crosslinked Fraction	Prpf8	Pre-mRNA-processing-splicing factor 8	7.5245e-82	24.4224	24.5734	24.7688	24.039	24.2579	24.0087	1	0	0	0	2	0	0	1	0	3	1	1	0	1	1	2	5	0	1	0	0	0
TIIPLISQCTPK	Mdh2	P08249	204	215	3.95936	5.03933e-05	0.000183311	204-215	Crosslinked Fraction	Mdh2	Malate dehydrogenase, mitochondrial	0.025899	21.7776	20.3333	20.5054	16.9127	16.9127	16.9127	0	0	0	0	1	1	0	0	0	3	1	1	0	0	2	1	2	0	0	0	0	0
TIIQNPTDQQK	Pa2g4	P50580	200	210	4.38056	1.0354e-06	7.48448e-06	200-210	Crosslinked Fraction	Pa2g4	Proliferation-associated protein 2G4	5.2415e-05	21.1537	21.0325	21.6938	16.9127	16.9127	16.9127	0	0	1	1	0	3	0	0	0	2	0	1	0	0	1	0	2	0	0	0	0	0
TIIQNPTDQQKK	Pa2g4	P50580	200	211	-0.703943	0.272915	0.354438	200-211	Not Significant	Pa2g4	Proliferation-associated protein 2G4	0.00056365	21.7293	20.839	19.8208	22.3263	20.877	21.2977	0	0	1	1	0	3	0	0	0	2	0	2	0	0	1	0	2	0	0	0	0	0
TILAENDEVK	Jade1	Q6ZPI0	352	361	0.198391	0.544397	0.623308	352-361	Not Significant	Jade1	Protein Jade-1	0.0080316	21.9312	22.0896	22.7587	22.4317	21.731	22.0216	1	0	1	1	0	0	2	0	0	1	1	1	0	0	0	0	1	0	0	1	0	0
TILAENDEVKFK	Jade1	Q6ZPI0	352	363	0.596878	0.174753	0.245319	352-363	Not Significant	Jade1	Protein Jade-1	0.0012499	21.2338	22.7037	22.1798	21.3919	21.3213	21.6135	1	0	1	1	0	0	2	0	0	1	1	2	0	1	0	0	1	0	0	1	0	0
TILEEEITPTIQK	Smc2	Q8CG48	197	209	0.00943955	0.967833	0.976395	197-209	Not Significant	Smc2	Structural maintenance of chromosomes protein 2	4.558e-11	22.2556	22.6131	22.8508	22.5323	22.7041	22.4548	0	0	0	0	0	1	3	0	0	3	1	1	0	0	1	0	3	0	0	0	0	0
TILEGNCIQYSGDPLQDFTLMR	Cebpz	P53569	734	755	-0.211626	0.373719	0.459657	734-755	Not Significant	Cebpz	CCAAT/enhancer-binding protein zeta	5.3228e-74	25.1194	24.688	25.2339	25.3365	25.0954	25.2441	0	1	1	2	1	2	1	2	0	2	3	0	1	1	1	1	2	0	1	0	0	0
TILELKGEVDTIK		P11260	93	105	4.00927	4.45764e-05	0.00016401	93-105	Crosslinked Fraction		LINE-1 retrotransposable element ORF1 protein	1.4265e-06	21.8209	20.5362	20.409	16.9127	16.9127	16.9127	0	0	0	1	0	0	2	1	0	2	2	2	0	0	0	0	2	0	0	1	0	0
TILFIDEIHR	Wrnip1	Q91XU0	318	327	2.25449	0.035245	0.0642047	318-327	Crosslinked Fraction	Wrnip1	ATPase WRNIP1	0.0031676	NA	20.1418	NA	NA	17.8873	NA	0	1	0	1	0	0	1	0	1	3	1	0	0	1	0	0	1	0	0	0	0	0
TILLSIQSLLGEPNIDSPLNTHAAELWK	Ube2c	Q9D1C1	130	157	-3.48019	3.02816e-06	1.63125e-05	130-157	Released Fraction	Ube2c	Ubiquitin-conjugating enzyme E2 C	0.0023029	16.9127	16.9127	16.9127	20.1643	20.7494	20.2651	2	0	2	1	0	1	2	1	1	3	6	1	0	0	2	3	2	1	0	0	0	0
TILPHDPTADVFVIPAEEK	Brix1	Q9DCA5	296	314	-5.65306	4.15246e-08	1.85943e-06	296-314	Released Fraction	Brix1	Ribosome biogenesis protein BRX1 homolog	2.6125e-05	16.9127	16.9127	16.9127	22.4189	22.5873	22.6912	2	0	0	2	0	0	2	0	1	2	1	1	0	1	3	0	2	0	0	2	0	0
TILPHDPTADVFVIPAEEKPVEIQWVKPEPK	Brix1	Q9DCA5	296	326	-1.3115	0.133504	0.195799	296-326	Not Significant	Brix1	Ribosome biogenesis protein BRX1 homolog	8.5102e-15	27.6207	26.4691	24.4828	27.3678	27.3922	27.7471	2	0	0	2	0	1	4	0	1	3	1	3	0	1	6	0	2	1	0	4	0	0
TILQCALNRPAFFAER	Anxa7	Q07076	384	399	1.19862	0.119311	0.178199	384-399	Not Significant	Anxa7	Annexin A7	0.0016544	NA	21.9615	NA	NA	20.7629	NA	3	2	1	0	1	1	1	0	0	1	2	0	0	2	1	0	1	0	0	0	0	0
TILQHLSEAWR	Prpf8	Q99PV0	708	718	1.3194	0.360087	0.445974	708-718	Not Significant	Prpf8	Pre-mRNA-processing-splicing factor 8	0.0015496	NA	20.8169	NA	18.9522	21.2743	18.266	1	1	0	0	0	1	1	0	1	1	2	0	0	0	0	1	1	1	0	0	0	0
TILSNQTVDIPENVEITLK	Rpl9	P51410	3	21	0.976962	0.00820074	0.0180244	3-21	Crosslinked Fraction	Rpl9	60S ribosomal protein L9	5.8522e-82	26.5432	26.0751	26.7033	25.3382	25.7652	25.2874	0	0	2	1	0	1	2	0	0	3	2	1	0	0	1	1	3	0	0	2	0	0
TIMSDKFVTTPSEHFVEGQTVVAK	Pdcd11	Q6NS46	759	782	0.245325	0.507423	0.58844	759-782	Not Significant	Pdcd11	Protein RRP5 homolog	0.00016321	NA	23.4378	NA	23.4083	22.9539	23.2152	1	0	0	1	0	1	2	1	1	1	0	2	1	2	1	2	4	0	0	4	0	0
TINEILK	Znhit6	Q3UFB2	192	198	0.313796	0.436308	0.521705	192-198	Not Significant	Znhit6	Box C/D snoRNA protein 1	0.052396	NA	22.1111	NA	21.718	21.5606	22.1134	0	0	1	0	0	0	1	0	0	2	1	1	0	0	0	0	1	0	0	0	0	0
TINEVENQILTR	Actn1	Q7TPR4	727	738	4.79589	2.18813e-05	8.70786e-05	727-738	Crosslinked Fraction	Actn1;Actn4	Alpha-actinin-1;Alpha-actinin-4	0.0006409	22.6524	21.0495	21.424	16.9127	16.9127	16.9127	0	1	2	0	0	1	2	0	0	2	1	0	0	0	0	0	2	0	0	1	0	0
TINLYPLTNYTFGTK	Nudt21	Q9CQF3	36	50	1.29404	0.00209901	0.00532252	36-50	Crosslinked Fraction	Nudt21	Cleavage and polyadenylation specificity factor subunit 5	1.242e-07	21.6751	22.4782	22.1538	20.9359	20.7715	20.7175	0	0	2	0	0	0	0	1	0	1	2	1	0	1	1	0	4	0	2	0	0	0
TINLYPLTNYTFGTKEPLYEK	Nudt21	Q9CQF3	36	56	-6.00585	6.07357e-08	1.95136e-06	36-56	Released Fraction	Nudt21	Cleavage and polyadenylation specificity factor subunit 5	4.6098e-05	16.9127	16.9127	16.9127	22.9142	23.1657	22.6759	0	0	2	0	0	0	2	1	0	1	3	2	0	1	2	0	4	0	3	0	0	0
TIPNDPGFVVTLSNR	Usp7	Q6A4J8	803	817	1.59804	0.0701308	0.114305	803-817	Not Significant	Usp7	Ubiquitin carboxyl-terminal hydrolase 7	0.0029841	NA	NA	23.2037	NA	21.6057	NA	0	1	2	1	0	0	0	1	0	1	1	0	0	1	2	1	2	0	0	2	0	0
TIPVILDGKDVVAMAR	Ddx54	Q8K4L0	125	140	0.325003	0.608094	0.681469	125-140	Not Significant	Ddx54	ATP-dependent RNA helicase DDX54	4.415e-13	22.0624	23.3328	22.8911	NA	NA	22.4371	2	1	0	2	0	0	0	1	0	2	1	1	1	0	1	0	1	0	0	3	0	0
TIQAHEGFVR	Dcaf13	Q6PAC3	104	113	-0.59889	0.286624	0.369186	104-113	Not Significant	Dcaf13	DDB1- and CUL4-associated factor 13	0.0014484	NA	23.0996	NA	23.8985	23.1273	24.0696	1	1	0	0	0	1	1	1	1	1	0	0	0	1	0	0	1	0	0	1	0	0
TIQDGDSDELTIK	Kdm3a	Q6PCM1	1151	1163	0.613667	0.28614	0.368631	1151-1163	Not Significant	Kdm3a	Lysine-specific demethylase 3A	0.00082809	20.0093	18.9871	20.3047	18.4152	20.0456	18.9992	0	0	0	3	0	1	1	1	0	2	1	1	0	0	0	1	2	0	0	0	0	0
TIQDHLLQVEESK	Tpr	F6ZDS4	397	409	-0.428748	0.353385	0.439001	397-409	Not Significant	Tpr	Nucleoprotein TPR	2.1138e-14	NA	22.6432	NA	22.7572	23.4816	22.9771	0	0	0	1	0	2	2	0	1	1	2	1	0	0	0	1	1	0	0	1	0	0
TIQDHLLQVEESKDQMEK	Tpr	F6ZDS4	397	414	0.227263	0.509634	0.590339	397-414	Not Significant	Tpr	Nucleoprotein TPR	2.6533e-05	NA	22.2896	NA	21.8705	22.1767	22.14	0	0	0	2	0	3	3	0	1	1	2	2	1	0	0	1	1	0	0	1	0	0
TIQDLVSLK	Sec63	Q8VHE0	408	416	3.38692	0.000341519	0.00103113	408-416	Crosslinked Fraction	Sec63	Translocation protein SEC63 homolog	0.01965	22.5813	20.6475	21.5516	18.1418	18.2299	18.248	0	0	0	1	0	1	0	0	0	1	2	1	0	0	0	1	1	0	0	1	0	0
TIQDTLEEQNEDK	Lig1	P37913	132	144	-0.0843765	0.735697	0.79165	132-144	Not Significant	Lig1	DNA ligase 1	2.5157e-08	22.0011	22.2802	22.6234	22.219	22.6053	22.3335	0	0	1	2	0	2	3	0	0	1	1	1	0	0	0	0	2	0	0	0	0	0
TIQDTLEEQNEDKTK	Lig1	P37913	132	146	1.57703	0.00202196	0.00514463	132-146	Crosslinked Fraction	Lig1	DNA ligase 1	4.2112e-05	21.9181	22.9426	22.515	20.8715	21.1173	20.6559	0	0	1	2	0	2	3	0	0	1	1	2	0	0	0	0	3	0	0	0	0	0
TIQFVDWCPTGFK	Tuba3a	P05214	340	352	0.634743	0.0379904	0.0683939	340-352	Crosslinked Fraction	Tuba3a;Tuba1a;Tuba1c	Tubulin alpha-3 chain;Tubulin alpha-1A chain;Tubulin alpha-1C chain	6.6271e-23	25.0747	25.6693	25.6938	24.747	25.0056	24.781	0	0	0	1	1	1	0	1	0	1	0	1	0	2	1	0	2	1	0	1	0	0
TIQGHLQSENFK	U2surp	Q6NV83	635	646	-1.51312	0.00668046	0.015028	635-646	Released Fraction	U2surp	U2 snRNP-associated SURP motif-containing protein	1.3203e-07	22.6078	24.0146	23.0016	24.8535	24.6385	24.6715	0	0	1	0	0	2	1	1	1	1	1	1	0	1	0	1	1	0	0	0	0	0
TIQGNIEYNCPATNECEITK	Esrrb	Q61539	130	149	-0.0878524	0.740303	0.794967	130-149	Not Significant	Esrrb	Steroid hormone receptor ERR2	1.717e-07	23	23.1099	23.7024	23.3761	23.5135	23.1863	1	0	3	0	2	1	3	1	0	3	0	1	0	0	1	0	3	0	1	0	0	0
TIQGNIEYNCPATNECEITKR	Esrrb	Q61539	130	150	-0.203491	0.592155	0.666973	130-150	Not Significant	Esrrb	Steroid hormone receptor ERR2	1.9078e-18	21.146	22.3516	22.2392	22.2108	22.2285	21.908	1	1	3	0	2	1	3	1	0	3	0	1	0	0	1	0	3	0	1	0	0	0
TIQLNVCNSEEVEK	Bdh1	Q80XN0	109	122	1.4652	0.0720283	0.116941	109-122	Not Significant	Bdh1	D-beta-hydroxybutyrate dehydrogenase, mitochondrial	0.00032582	20.0217	18.9698	20.2488	NA	NA	18.2815	0	0	2	0	1	1	3	0	0	1	1	1	0	0	0	1	1	0	0	2	0	0
TIQNPIGSTWNTQR	Utp14a	Q640M1	695	708	-0.551489	0.0317335	0.0589816	695-708	Released Fraction	Utp14a	U3 small nucleolar RNA-associated protein 14 homolog A	1.6005e-18	22.7016	22.9641	23.154	23.5098	23.4135	23.5509	0	1	2	0	0	2	0	1	0	2	0	0	0	0	1	1	3	1	0	0	0	0
TIQNPIGYMWNTQR	Utp14b	Q6EJB6	682	695	3.80437	2.43909e-06	1.38281e-05	682-695	Crosslinked Fraction	Utp14b	U3 small nucleolar RNA-associated protein 14 homolog B	0.0022799	20.6297	20.4176	21.1041	16.9127	16.9127	16.9127	0	1	2	0	0	2	0	1	0	2	0	0	1	0	1	0	2	1	1	0	0	0
TIQQTLILANVLEACEHMTTEQR	Exosc3	Q7TQK4	242	264	3.06486	0.0185115	0.0369539	242-264	Crosslinked Fraction	Exosc3	Exosome complex component RRP40	9.842e-13	NA	23.5197	NA	NA	NA	20.4548	2	1	1	0	1	3	3	0	1	2	3	0	1	0	0	0	4	0	0	1	0	0
TIQTFVK	Phf23	Q8BSN5	86	92	5.80589	2.13672e-06	1.25397e-05	86-92	Crosslinked Fraction	Phf23	PHD finger protein 23	0.034724	22.4498	22.2359	23.4703	16.9127	16.9127	16.9127	0	0	0	0	0	1	0	0	0	1	0	1	0	1	0	0	2	0	0	1	0	0
TIQTFVKK	Phf23	Q8BSN5	86	93	4.2951	5.66571e-05	0.000203931	86-93	Crosslinked Fraction	Phf23	PHD finger protein 23	0.028542	22.1363	21.1241	20.3631	16.9127	16.9127	16.9127	0	0	0	0	0	1	0	0	0	1	0	2	0	1	0	0	2	0	0	1	0	0
TIQTIQGAITGDILPR	Utp20	Q5XG71	1775	1790	1.75913	0.000169213	0.000555936	1775-1790	Crosslinked Fraction	Utp20	Small subunit processome component 20 homolog	2.0396e-31	24.7419	24.97	25.2428	23.0228	23.2869	23.3676	1	1	0	1	0	2	0	2	0	4	1	0	0	0	1	0	3	0	0	0	0	0
TIQVDNTDAEGR	Lap3	Q9CPY7	326	337	-2.45048	0.000374196	0.00111974	326-337	Released Fraction	Lap3	Cytosol aminopeptidase	0.00016277	16.9127	16.9127	16.9127	18.9146	20.133	19.0421	1	1	1	2	0	1	1	1	0	1	0	0	0	0	0	0	2	0	0	1	0	0
TIRGQQLLEEVTQGDMNAADTFLSDLPR	Ftsj3	Q9DBE9	423	450	-4.21566	2.27198e-05	8.99184e-05	423-450	Released Fraction	Ftsj3	pre-rRNA processing protein FTSJ3	1.1483e-16	16.9127	16.9127	16.9127	21.6562	20.3051	21.424	2	2	1	3	0	3	2	2	0	1	4	0	1	1	1	1	3	0	0	1	0	0
TIRLELQGSNSR	Ncl	P09405	553	564	-3.27489	0.00235257	0.0059052	553-564	Released Fraction	Ncl	Nucleolin	2.9989e-05	24.6104	26.503	24.102	27.7657	28.8923	28.3822	0	2	1	0	0	1	1	1	0	1	2	0	0	0	0	2	1	0	0	0	0	0
TIRPMDIEAIEASVMK	Pdhb	Q9D051	270	285	-4.29541	4.89687e-07	4.59089e-06	270-285	Released Fraction	Pdhb	Pyruvate dehydrogenase E1 component subunit beta, mitochondrial	0.0003285	16.9127	16.9127	16.9127	21.0819	21.4935	21.0491	2	1	0	1	0	0	2	0	0	3	0	1	2	0	1	1	1	0	0	1	0	0
TIRYPDPLIK	Rps4x	P62702	146	155	-0.208435	0.724781	0.782567	146-155	Not Significant	Rps4x	40S ribosomal protein S4, X isoform	0.00072724	25.1521	24.0155	22.8312	24.3215	24.2307	24.072	0	1	0	1	0	0	0	0	0	2	1	1	0	0	2	0	1	0	1	0	0	0
TISFREEQEK	Pdcd11	Q6NS46	1639	1648	-2.26837	0.00598079	0.0136214	1639-1648	Released Fraction	Pdcd11	Protein RRP5 homolog	0.0036704	22.3156	21.474	20.2155	23.1465	23.6507	24.0131	0	1	0	0	0	1	3	0	0	1	0	1	0	1	0	1	1	0	0	0	0	0
TISLCCWDSR	Cstf1	Q99LC2	375	384	0.156009	0.67436	0.738597	375-384	Not Significant	Cstf1	Cleavage stimulation factor subunit 1	0.012237	NA	20.7051	NA	20.4046	20.8311	20.4116	0	1	0	1	2	0	0	0	0	1	1	0	0	0	0	2	1	1	0	0	0	0
TISLEKEQAFGGLTK	Rexo4	Q6PAQ4	238	252	-1.04861	0.0295288	0.0554021	238-252	Released Fraction	Rexo4	RNA exonuclease 4	0.00099153	22.4074	23.5973	22.5203	24.0501	24.0713	23.5494	1	0	0	0	0	1	2	2	0	1	2	2	0	1	0	1	2	0	0	0	0	0
TISPESVYPIFNVSSVNTK	Esco2	Q8CIB9	315	333	-0.132694	0.80737	0.850616	315-333	Not Significant	Esco2	N-acetyltransferase ESCO2	9.1292e-05	NA	21.145	NA	NA	NA	21.2777	0	0	2	0	0	0	1	0	0	2	0	1	0	1	2	4	2	0	1	3	0	0
TISQIKLESEMETDCKAPTAGSGQECSTQEK	Larp7	Q05CL8	401	431	-0.619589	0.224428	0.302128	401-431	Not Significant	Larp7	La-related protein 7	1.6971e-12	23.24	22.1429	21.429	22.7331	22.9105	23.0271	2	0	0	1	2	3	5	2	0	2	1	3	1	0	1	4	4	0	0	0	0	0
TISSYTAFSR	Prpf8	Q99PV0	1926	1935	4.6623	7.43235e-07	6.00952e-06	1926-1935	Crosslinked Fraction	Prpf8	Pre-mRNA-processing-splicing factor 8	0.001722	21.3966	21.3414	21.9872	16.9127	16.9127	16.9127	1	1	0	0	0	0	0	0	0	1	0	0	0	1	0	3	2	0	1	0	0	0
TITLEVEPSDTIENVK	Rps27a	P62983	12	27	-0.11759	0.712515	0.771759	12-27	Not Significant	Rps27a;Uba52;Ubb;Ubc	Ubiquitin-40S ribosomal protein S27a;Ubiquitin;40S ribosomal protein S27a;Ubiquitin-60S ribosomal protein L40;Ubiquitin;60S ribosomal protein L40;Polyubiquitin-B;Ubiquitin;Polyubiquitin-C;Ubiquitin;Ubiquitin-related 1;Ubiquitin-related 2	2.5298e-38	30.5637	30.7484	30.5865	30.4417	31.3758	30.4339	0	0	1	1	0	0	3	0	0	2	1	1	0	0	1	1	3	0	0	2	0	0
TITLEVEPSDTIENVKAK	Rps27a	P62983	12	29	0.342671	0.68577	0.748971	12-29	Not Significant	Rps27a;Uba52;Ubb;Ubc	Ubiquitin-40S ribosomal protein S27a;Ubiquitin;40S ribosomal protein S27a;Ubiquitin-60S ribosomal protein L40;Ubiquitin;60S ribosomal protein L40;Polyubiquitin-B;Ubiquitin;Polyubiquitin-C;Ubiquitin;Ubiquitin-related 1;Ubiquitin-related 2	1.223e-27	21.8973	23.5692	21.9998	20.8632	23.683	21.8921	1	0	1	1	0	0	3	0	0	2	1	2	0	0	1	1	3	0	0	2	0	0
TITPQNAPR	Bclaf1	Q8K019	301	309	3.84339	0.002036	0.00517784	301-309	Crosslinked Fraction	Bclaf1	Bcl-2-associated transcription factor 1	0.0015384	26.5974	23.8657	25.3663	22.1877	20.5671	21.5445	1	1	1	0	0	1	0	0	0	1	0	0	0	0	2	0	2	0	0	0	0	0
TITQIEEFSDVNEGEK	Suz12	Q80U70	598	613	0.334201	0.278939	0.36107	598-613	Not Significant	Suz12	Polycomb protein Suz12	2.0244e-31	22.13	22.8906	22.588	22.1608	22.5268	21.9184	0	0	1	1	0	1	4	1	0	2	0	1	0	1	0	1	2	0	0	1	0	0
TITQIEEFSDVNEGEKEVMK	Suz12	Q80U70	598	617	2.58457	0.00176836	0.00456054	598-617	Crosslinked Fraction	Suz12	Polycomb protein Suz12	4.2512e-56	22.3442	23.6753	23.7408	21.0863	19.9496	20.9707	0	0	1	1	0	1	5	1	0	2	0	2	1	1	0	1	2	0	0	2	0	0
TITTLYVGGLGDTITETDLR	Rbm22	Q8BHS3	230	249	1.34395	0.058798	0.0986776	230-249	Crosslinked Fraction	Rbm22	Pre-mRNA-splicing factor RBM22	1.4327e-44	23.033	23.3702	22.69	22.6654	20.4134	21.9826	0	1	0	2	0	0	1	3	0	2	3	0	0	0	0	0	6	0	1	1	0	0
TITVALADGGRPDNTGR	Aars	Q8BGQ7	304	320	2.90763	0.00213963	0.00541761	304-320	Crosslinked Fraction	Aars	Alanine--tRNA ligase, cytoplasmic	0.00057555	22.6642	20.3718	21.7895	18.3582	18.8829	18.8615	2	2	1	2	0	0	0	3	0	1	1	0	0	0	1	0	3	0	0	1	0	0
TITYESPQIDGGAGGDSGVLLTAQTITSESASTTTTTHITK	Epb41l2	O70318	886	926	1.16291	0.125786	0.186503	886-926	Not Significant	Epb41l2	Band 4.1-like protein 2	0.00082072	NA	NA	22.3334	NA	21.1705	NA	3	0	0	2	0	2	2	5	1	4	2	1	0	0	1	5	11	0	1	1	0	0
TITYFDSQR	Senp3	Q9EP97	471	479	4.941	1.1658e-06	8.09623e-06	471-479	Crosslinked Fraction	Senp3	Sentrin-specific protease 3	0.019507	21.3708	21.9195	22.2709	16.9127	16.9127	16.9127	0	1	0	1	0	1	0	0	0	1	0	0	0	1	0	1	2	0	1	0	0	0
TIVAINKDPEAPIFQVADYGIVADLFK	Etfa	Q99LC5	295	321	-2.22658	0.00224819	0.00566773	295-321	Released Fraction	Etfa	Electron transfer flavoprotein subunit alpha, mitochondrial	6.215e-15	NA	NA	20.5938	22.9576	22.5633	22.9404	4	0	1	3	0	1	1	1	0	4	1	2	0	2	2	0	1	0	1	3	0	0
TIVCQESELPDELLYGR	Lancl2	Q9JJK2	184	200	0.446968	0.444809	0.52986	184-200	Not Significant	Lancl2	LanC-like protein 2	0.0096466	NA	NA	21.9437	NA	NA	21.4968	0	1	0	1	1	1	3	1	0	1	3	0	0	0	1	1	1	0	1	1	0	0
TIVEELLADSEFR	Dnttip2	Q8R2M2	715	727	5.21992	4.55441e-06	2.28366e-05	715-727	Crosslinked Fraction	Dnttip2	Deoxynucleotidyltransferase terminal-interacting protein 2	1.2777e-08	21.394	22.2859	22.7181	16.9127	16.9127	16.9127	1	1	0	1	0	0	3	0	0	1	2	0	0	1	0	1	1	0	0	1	0	0
TIVEELLADSEFRR	Dnttip2	Q8R2M2	715	728	-0.998428	0.0859992	0.135624	715-728	Not Significant	Dnttip2	Deoxynucleotidyltransferase terminal-interacting protein 2	1.2836e-31	25.4318	24.0367	23.5277	25.4739	25.217	25.3006	1	2	0	1	0	0	3	0	0	1	2	0	0	1	0	1	1	0	0	1	0	0
TIVFVETK	Ddx5	Q61656	344	351	0.202338	0.363218	0.448945	344-351	Not Significant	Ddx5	Probable ATP-dependent RNA helicase DDX5	0.0002644	25.3589	24.9815	25.3365	25.16	24.8562	25.0537	0	0	0	0	0	0	1	0	0	1	0	1	0	1	0	0	2	0	0	2	0	0
TIVFVETKR	Ddx5	Q61656	344	352	-0.460934	0.189666	0.262929	344-352	Not Significant	Ddx5	Probable ATP-dependent RNA helicase DDX5	0.047833	NA	23.8738	NA	24.3994	24.3714	24.2332	0	1	0	0	0	0	1	0	0	1	0	1	0	1	0	0	2	0	0	2	0	0
TIVITSHPGQIVK	Dnaja1	P63037	284	296	1.15289	0.0168129	0.0339921	284-296	Crosslinked Fraction	Dnaja1	DnaJ homolog subfamily A member 1	0.0011111	22.152	23.4119	23.0229	21.8496	21.4675	21.8111	0	0	0	0	0	1	0	1	1	3	0	1	0	0	1	1	2	0	0	2	0	0
TIVMGASFR	Taldo1	Q93092	231	239	4.48797	2.57288e-05	0.000100568	231-239	Crosslinked Fraction	Taldo1	Transaldolase	0.03411	22.3179	20.8449	21.0394	16.9127	16.9127	16.9127	1	1	0	0	0	0	0	1	0	1	0	0	1	1	0	1	1	0	0	1	0	0
TIVSSWNR	Exosc10	P56960	151	158	-3.71434	2.39749e-05	9.44024e-05	151-158	Released Fraction	Exosc10	Exosome component 10	0.034385	16.9127	16.9127	16.9127	21.2231	19.9843	20.6738	0	1	1	0	0	0	0	0	0	1	0	0	0	0	0	2	1	1	0	1	0	0
TIVSSWNRK	Exosc10	P56960	151	159	-1.07452	0.0356001	0.0647553	151-159	Released Fraction	Exosc10	Exosome component 10	0.024394	NA	20.1649	NA	21.1545	21.0338	21.5299	0	1	1	0	0	0	0	0	0	1	0	1	0	0	0	2	1	1	0	1	0	0
TIYLAIQSSLDFEECAHK	Cwc22	Q8C5N3	457	474	8.0527	8.5097e-06	3.8392e-05	457-474	Crosslinked Fraction	Cwc22	Pre-mRNA-splicing factor CWC22 homolog	2.3922e-35	23.5967	26.0731	25.2265	16.9127	16.9127	16.9127	2	0	0	1	1	1	2	0	1	2	2	1	0	1	0	2	1	0	1	0	0	0
TKDGQILPVPNVVVR	Rcc2	Q8BK67	317	331	-0.191119	0.546984	0.625685	317-331	Not Significant	Rcc2	Protein RCC2	0.00012801	24.5863	25.6293	25.273	25.4191	25.244	25.3989	0	1	1	1	0	1	0	1	0	1	1	1	0	0	2	0	1	0	0	4	0	0
TKDHTLVQTVAR	Rrp1b	Q91YK2	203	214	-1.57936	0.02404	0.0463029	203-214	Released Fraction	Rrp1b	Ribosomal RNA processing protein 1 homolog B	1.2466e-06	NA	22.9077	NA	24.5873	23.9955	24.8785	1	1	0	1	0	1	0	0	1	0	1	1	0	0	0	0	3	0	0	2	0	0
TKDIEDVFYK	Srsf1	Q6PDM2	29	38	0.419687	0.642774	0.71181	29-38	Not Significant	Srsf1	Serine/arginine-rich splicing factor 1	0.000629	23.1154	26.7257	24.9987	24.8273	24.4113	24.3421	0	0	0	2	0	0	1	0	0	1	0	2	0	1	0	0	1	0	1	1	0	0
TKEAVQLLK	Rpl4	Q9D8E6	164	172	6.96055	3.60079e-06	1.88239e-05	164-172	Crosslinked Fraction	Rpl4	60S ribosomal protein L4	0.013276	24.9204	23.4583	23.2412	16.9127	16.9127	16.9127	1	0	0	0	0	1	1	0	0	0	2	2	0	0	0	0	1	0	0	1	0	0
TKEEETLKPESQLDLR	Parp2	O88554	198	213	-0.124692	0.797212	0.842168	198-213	Not Significant	Parp2	Poly [ADP-ribose] polymerase 2	9.4022e-05	NA	21.8883	NA	22.3589	21.5103	22.1699	0	1	0	1	0	1	4	0	0	0	3	2	0	0	1	1	2	0	0	0	0	0
TKEELALEK	Brd2	Q7JJ13	722	730	5.89935	6.26022e-06	2.96448e-05	722-730	Crosslinked Fraction	Brd2	Bromodomain-containing protein 2	0.00054592	23.779	22.3321	22.3252	16.9127	16.9127	16.9127	1	0	0	0	0	0	3	0	0	0	2	2	0	0	0	0	1	0	0	0	0	0
TKEEVNEWFTK	Mrto4	Q9D0I8	108	118	-1.48982	0.0336818	0.0619082	108-118	Released Fraction	Mrto4	mRNA turnover protein 4 homolog	9.0557e-06	23.4366	22.5321	21.2483	24.0043	23.6028	24.0793	0	0	1	0	0	0	3	0	0	0	0	2	0	1	0	0	2	1	0	1	0	0
TKEGVVEITGK	Hspb1	P14602	117	127	-3.54548	2.62437e-06	1.46321e-05	117-127	Released Fraction	Hspb1	Heat shock protein beta-1	0.01103	16.9127	16.9127	16.9127	20.5193	20.7323	20.1231	0	0	0	0	0	0	2	2	0	1	0	2	0	0	0	0	2	0	0	2	0	0
TKELETAQDRNLGIQSQFTR	Tpr	F6ZDS4	170	189	-2.32447	0.00394237	0.00938657	170-189	Released Fraction	Tpr	Nucleoprotein TPR	0.0098128	16.9127	16.9127	16.9127	18.3379	20.4164	18.9574	1	2	1	1	0	3	2	1	0	1	2	1	0	1	0	1	3	0	0	0	0	0
TKELIGSMK	Utp18	Q5SSI6	368	376	0.784801	0.234077	0.312623	368-376	Not Significant	Utp18	U3 small nucleolar RNA-associated protein 18 homolog	0.024327	NA	20.9221	NA	20.1373	NA	NA	0	0	0	0	0	0	1	1	0	1	1	2	1	0	0	1	1	0	0	0	0	0
TKEQILEEFSK	Syncrip	Q7TMK9	255	265	0.165923	0.762203	0.813585	255-265	Not Significant	Syncrip	Heterogeneous nuclear ribonucleoprotein Q	6.9068e-05	NA	21.8025	NA	21.969	21.9233	21.0175	0	0	0	0	0	1	3	0	0	1	1	2	0	1	0	1	1	0	0	0	0	0
TKEVYELLDTPGR	Paics	Q9DCL9	18	30	-1.46996	0.000100417	0.000343984	18-30	Released Fraction	Paics	Multifunctional protein ADE2;Phosphoribosylaminoimidazole-succinocarboxamide synthase;Phosphoribosylaminoimidazole carboxylase	0.035526	16.9127	16.9127	16.9127	18.3946	18.4134	18.3401	0	1	0	1	0	0	2	1	0	0	2	1	0	0	1	0	2	0	1	1	0	0
TKFTIENVTR	Pno1	Q9CPS7	186	195	-0.320133	0.40723	0.493479	186-195	Not Significant	Pno1	RNA-binding protein PNO1	0.020171	NA	22.2893	NA	22.4889	22.8953	22.4441	0	1	1	0	0	0	1	0	0	1	0	1	0	1	0	0	3	0	0	1	0	0
TKGPENIICSCVSPCGSWIAYSTASR	Cirh1a	Q8R2N2	387	412	0.276143	0.600876	0.675229	387-412	Not Significant	Cirh1a	Cirhin	9.344e-08	24.4777	23.3356	22.455	23.0159	23.1971	23.2268	2	1	1	0	3	0	1	2	0	3	0	1	0	0	2	5	2	1	1	1	0	0
TKIDCDNLEQYFMQQGGGPDK	Ddx1	Q91VR5	515	535	-6.45311	1.15589e-07	2.30208e-06	515-535	Released Fraction	Ddx1	ATP-dependent RNA helicase DDX1	1.909e-34	16.9127	16.9127	16.9127	23.1119	23.7957	23.1901	0	0	1	3	1	3	1	3	0	1	1	2	1	1	1	0	1	0	1	0	0	0
TKIDCDNLEQYFMQQGGGPDKK	Ddx1	Q91VR5	515	536	-3.37557	9.52696e-06	4.23623e-05	515-536	Released Fraction	Ddx1	ATP-dependent RNA helicase DDX1	2.9381e-05	16.9127	16.9127	16.9127	19.8037	20.6126	20.4487	0	0	1	3	1	3	1	3	0	1	1	3	1	1	1	0	1	0	1	0	0	0
TKIPVNPEEERLK	Rbm34	Q8C5L7	174	186	-5.30842	1.79904e-07	2.78922e-06	174-186	Released Fraction	Rbm34	RNA-binding protein 34	0.0042531	16.9127	16.9127	16.9127	22.016	22.5461	22.1014	0	1	1	0	0	0	3	0	0	1	1	2	0	0	2	0	1	0	0	1	0	0
TKKPGAGDTAFPGTGGFSATFDYQQAFGNSTGGFDGQAR	Rbm14	Q8C2Q3	165	203	1.02763	0.0259632	0.0495271	165-203	Crosslinked Fraction	Rbm14	RNA-binding protein 14	4.5527e-05	NA	26.1237	NA	24.9666	25.0896	25.2321	5	1	1	3	0	3	0	9	0	0	0	2	0	5	2	2	5	0	1	0	0	0
TKLDDLALLEDLEK	Prpf4b	Q61136	99	112	0.966099	0.131706	0.193725	99-112	Not Significant	Prpf4b	Serine/threonine-protein kinase PRP4 homolog	5.5015e-14	24.4132	22.6112	23.1175	22.1654	23.1761	21.9021	1	0	0	3	0	0	2	0	0	0	5	2	0	0	0	0	1	0	0	0	0	0
TKLEAQAYTAYLSGMLR	Srp68	Q8BMA6	181	197	-4.31195	3.51579e-07	3.84545e-06	181-197	Released Fraction	Srp68	Signal recognition particle subunit SRP68	5.8363e-05	16.9127	16.9127	16.9127	21.3411	21.3481	20.985	3	1	0	0	0	1	1	1	0	0	3	1	1	0	0	1	2	0	2	0	0	0
TKNETDEDGWTTVR	Eif3a	P23116	1330	1343	3.57604	7.94043e-05	0.000276689	1330-1343	Crosslinked Fraction	Eif3a	Eukaryotic translation initiation factor 3 subunit A	0.00015925	21.3731	20.0335	20.0597	16.9127	16.9127	16.9127	0	1	1	2	0	0	2	1	0	0	0	1	0	0	0	0	4	1	0	1	0	0
TKNILMFTGETEATK	Ctr9	Q62018	885	899	4.38044	1.40629e-05	5.91809e-05	885-899	Crosslinked Fraction	Ctr9	RNA polymerase-associated protein CTR9 homolog	0.00012149	20.5335	21.8647	21.4813	16.9127	16.9127	16.9127	1	0	1	0	0	0	2	1	0	1	1	2	1	1	0	0	4	0	0	0	0	0
TKPDSSIYPLVDSK	Srrm2	Q8BTI8	1103	1116	-0.0242339	0.973896	0.980474	1103-1116	Not Significant	Srrm2	Serine/arginine repetitive matrix protein 2	0.0028755	23.9251	NA	NA	24.5505	23.0402	24.2573	0	0	0	2	0	0	0	0	0	1	1	2	0	0	2	3	1	0	1	1	0	0
TKPFCCSACPFSSK	Adnp	Q9Z103	71	84	-0.228827	0.654654	0.721787	71-84	Not Significant	Adnp	Activity-dependent neuroprotector homeobox protein	0.00067095	21.9258	20.9701	20.0761	20.9123	21.5988	21.1473	1	0	0	0	3	0	0	0	0	0	0	2	0	2	2	3	1	0	0	0	0	0
TKPHLFYIPGR	Pnn	O35691	236	246	1.96394	0.00433478	0.0102322	236-246	Crosslinked Fraction	Pnn	Pinin	0.028976	NA	22.2187	NA	20.0515	20.545	20.1679	0	1	0	0	0	0	0	1	1	1	1	1	0	1	2	0	1	0	1	0	0	0
TKPIWTRNPDDITNEEYGEFYK	Hsp90aa1	P07901	294	315	-5.19061	1.24831e-07	2.3755e-06	294-315	Released Fraction	Hsp90aa1	Heat shock protein HSP 90-alpha	0.030079	16.9127	16.9127	16.9127	22.005	21.9477	22.3574	0	1	2	2	0	0	3	1	0	2	0	2	0	1	2	0	3	1	2	0	0	0
TKPIWTRNPDDITQEEYGEFYK	Hsp90ab1	P11499	285	306	-3.62795	2.87001e-06	1.56874e-05	285-306	Released Fraction	Hsp90ab1	Heat shock protein HSP 90-beta	0.0044433	16.9127	16.9127	16.9127	20.461	20.2512	20.9099	0	1	1	2	0	1	3	1	0	2	0	2	0	1	2	0	3	1	2	0	0	0
TKTDELLALGR	Tpr	F6ZDS4	277	287	-0.353062	0.342431	0.4281	277-287	Not Significant	Tpr	Nucleoprotein TPR	0.0011663	NA	20.777	NA	20.9711	21.3638	21.0552	1	1	0	1	0	0	1	1	0	0	3	1	0	0	0	0	2	0	0	0	0	0
TKTPGPGAQSALR	Rps14	P62264	105	117	-1.17531	0.0239416	0.0461456	105-117	Released Fraction	Rps14	40S ribosomal protein S14	0.00014789	NA	NA	19.4879	20.6296	20.9099	20.45	2	1	0	0	0	1	0	2	0	0	1	1	0	0	2	1	2	0	0	0	0	0
TKYTHLVDQDTTSFDSAWGQESAQNTK		C0HKD9	389	415	0.07616	0.832073	0.871324	389-415	Not Significant			1.9794e-06	NA	21.2319	NA	20.9431	21.3911	21.1331	2	0	1	3	0	3	1	1	1	0	1	2	0	1	0	3	5	1	1	1	0	0
TLADEDEAEQGAWLAAFWK	Nat10	Q8K224	751	769	-5.4274	4.37176e-08	1.8801e-06	751-769	Released Fraction	Nat10	N-acetyltransferase 10	1.9522e-33	16.9127	16.9127	16.9127	22.417	22.2302	22.3733	5	0	0	2	0	1	3	1	0	0	2	1	0	1	0	0	1	2	0	0	0	0
TLADEDEAEQGAWLAAFWKDFR	Nat10	Q8K224	751	772	-3.13477	0.000623654	0.00177486	751-772	Released Fraction	Nat10	N-acetyltransferase 10	7.4493e-06	16.9127	16.9127	16.9127	20.1272	21.0093	19.006	5	1	0	3	0	1	3	1	0	0	2	1	0	2	0	0	1	2	0	0	0	0
TLADIIMEK	Bysl	O54825	145	153	-6.27177	5.49311e-08	1.91768e-06	145-153	Released Fraction	Bysl	Bystin	0.016718	16.9127	16.9127	16.9127	23.0482	23.4906	23.0147	1	0	0	1	0	0	1	0	0	2	1	1	1	0	0	0	1	0	0	0	0	0
TLADQLEGREELLSSDMKK	Mina	Q8CD15	314	332	-4.94649	1.17846e-07	2.32635e-06	314-332	Released Fraction	Mina	Bifunctional lysine-specific demethylase and histidyl-hydroxylase MINA	0.00081652	16.9127	16.9127	16.9127	21.7498	21.7697	22.0581	1	1	0	2	0	1	3	1	0	0	4	2	1	0	0	2	1	0	0	0	0	0
TLADSVCR	Jade1	Q6ZPI0	134	141	-0.0975216	0.782774	0.830742	134-141	Not Significant	Jade1	Protein Jade-1	0.0062152	NA	NA	21.0601	20.9823	21.3914	21.0991	1	1	0	1	1	0	0	0	0	0	1	0	0	0	0	1	1	0	0	1	0	0
TLAEIAKAELDGTILK	Pspc1	Q8R326	127	142	-0.321983	0.724108	0.781962	127-142	Not Significant	Pspc1	Paraspeckle component 1	1.4256e-12	NA	21.7561	NA	21.5075	23.2449	21.4817	3	0	0	1	0	0	2	1	0	2	3	2	0	0	0	0	2	0	0	0	0	0
TLAEIAKVELDNMPLR	Nono	Q99K48	122	137	0.459309	0.564635	0.641866	122-137	Not Significant	Nono	Non-POU domain-containing octamer-binding protein	1.1106e-16	22.8107	25.639	24.3119	23.516	24.6191	23.2486	2	1	1	1	0	0	2	0	0	1	3	1	1	0	1	0	1	0	0	1	0	0
TLAEIAKVELDNMPLRGK	Nono	Q99K48	122	139	0.93811	0.347244	0.432988	122-139	Not Significant	Nono	Non-POU domain-containing octamer-binding protein	3.0732e-09	NA	23.1244	NA	21.0949	23.2037	22.2603	2	1	1	1	0	0	2	1	0	1	3	2	1	0	1	0	1	0	0	1	0	0
TLAFEELRR	Eif4g1	Q6NZJ6	1437	1445	0.425556	0.523221	0.603265	1437-1445	Not Significant	Eif4g1	Eukaryotic translation initiation factor 4 gamma 1	0.0012761	22.8712	22.1286	20.3281	21.4094	21.3846	21.2572	1	2	0	0	0	0	2	0	0	0	2	0	0	1	0	0	1	0	0	0	0	0
TLAFSIPILMQLK	Ddx52	Q8K301	217	229	6.6718	5.89523e-08	1.94347e-06	217-229	Crosslinked Fraction	Ddx52	Probable ATP-dependent RNA helicase DDX52	0.00012889	23.2183	23.8068	23.7286	16.9127	16.9127	16.9127	1	0	0	0	0	1	0	0	0	2	3	1	1	1	1	1	1	0	0	0	0	0
TLAGLPLLVAYK	Eif5b	Q05D44	937	948	4.69159	3.35362e-05	0.000127457	937-948	Crosslinked Fraction	Eif5b	Eukaryotic translation initiation factor 5B	0.0032645	22.5651	20.8109	21.4371	16.9127	16.9127	16.9127	2	0	0	0	0	0	0	1	0	0	4	1	0	0	1	0	1	0	1	1	0	0
TLAGLPLLVAYKDDEIPVLK	Eif5b	Q05D44	937	956	1.40301	0.0271214	0.0514308	937-956	Crosslinked Fraction	Eif5b	Eukaryotic translation initiation factor 5B	5.3423e-13	23.9579	22.7821	22.1353	21.1679	21.8671	21.6313	2	0	0	2	0	0	1	1	0	1	5	2	0	0	2	0	1	0	1	2	0	0
TLALLDEEPK	Rfc1	P35601	227	236	2.1278	0.000295538	0.000906063	227-236	Crosslinked Fraction	Rfc1	Replication factor C subunit 1	0.001259	22.9895	22.9849	23.8863	21.149	21.2037	21.1246	1	0	0	1	0	0	2	0	0	0	3	1	0	0	1	0	1	0	0	0	0	0
TLAQAMLNNAQPEQYEAPDK	Tnpo1	Q8BFY9	619	638	-1.63315	0.00067892	0.00191853	619-638	Released Fraction	Tnpo1	Transportin-1	5.4807e-05	16.9127	16.9127	16.9127	18.1893	19.0298	18.4186	4	0	2	1	0	3	2	0	0	0	2	1	1	0	2	0	1	0	1	0	0	0
TLASQDDKPLNYGHALLPGEGAAMAEYVK	Nkap	Q9D0F4	298	326	-7.01446	1.31356e-08	1.77956e-06	298-326	Released Fraction	Nkap	NF-kappa-B-activating protein	8.4979e-11	16.9127	16.9127	16.9127	23.8851	24.1116	23.7849	5	0	1	2	0	1	2	3	1	0	4	2	1	0	2	1	1	0	2	1	0	0
TLATDILMGVLK	Dhx15	O35286	266	277	2.57705	0.000586594	0.00167786	266-277	Crosslinked Fraction	Dhx15	Pre-mRNA-splicing factor ATP-dependent RNA helicase DHX15	3.266e-10	23.3053	24.6903	24.3142	21.9047	21.2929	21.3812	1	0	0	1	0	0	0	1	0	1	3	1	1	0	0	0	2	0	0	1	0	0
TLAVSGLGVVGR	Top2a	Q01320	466	477	1.64615	0.000442481	0.00130389	466-477	Crosslinked Fraction	Top2a	DNA topoisomerase 2-alpha	0.00067248	25.1699	25.0663	25.6153	23.7229	23.3568	23.8334	1	1	0	0	0	0	0	3	0	0	2	0	0	0	0	1	1	0	0	3	0	0
TLAVSGLGVVGRDK	Top2a	Q01320	466	479	-0.713474	0.448981	0.53383	466-479	Not Significant	Top2a	DNA topoisomerase 2-alpha	2.5964e-05	NA	21.2194	NA	21.0486	23.0395	21.7105	1	1	0	1	0	0	0	3	0	0	2	1	0	0	0	1	1	0	0	3	0	0
TLAYCVPVVQSLQALTSK	Ddx31	Q6NZQ2	155	172	6.15377	3.00543e-07	3.54688e-06	155-172	Crosslinked Fraction	Ddx31		1.5208e-09	22.7186	22.9027	23.5782	16.9127	16.9127	16.9127	2	0	0	0	1	2	0	0	0	0	3	1	0	0	1	2	2	0	1	3	0	0
TLAYLLPAIVHINHQPYLER	Ddx17	Q501J6	143	162	1.28225	0.136779	0.199877	143-162	Not Significant	Ddx17	Probable ATP-dependent RNA helicase DDX17	4.1954e-08	NA	23.7954	NA	22.3496	21.8057	23.384	2	1	1	0	0	1	1	0	2	2	4	0	0	0	2	0	1	0	2	1	0	0
TLCGTPNYIAPEVLSK	Plk1	Q07832	210	225	0.613488	0.0402359	0.0717309	210-225	Crosslinked Fraction	Plk1	Serine/threonine-protein kinase PLK1	0.0020034	21.1091	21.0107	21.6833	20.6162	20.6775	20.6689	1	0	1	0	1	0	1	1	0	1	2	1	0	0	2	1	2	0	1	1	0	0
TLCPLCFSILK	Adnp	Q9Z103	621	631	5.91159	6.88406e-07	5.71884e-06	621-631	Crosslinked Fraction	Adnp	Activity-dependent neuroprotector homeobox protein	0.0011284	22.2743	23.3178	22.8809	16.9127	16.9127	16.9127	0	0	0	0	2	0	0	0	0	1	3	1	0	1	1	1	1	0	0	0	0	0
TLDDGFFPFIILDAINDRVR	Ylpm1	Q9R0I7	1160	1179	-6.35791	1.37788e-06	9.11709e-06	1160-1179	Released Fraction	Ylpm1	YLP motif-containing protein 1	1.1403e-12	16.9127	16.9127	16.9127	22.9514	24.0472	22.8134	1	2	1	4	0	0	0	1	0	3	2	0	0	3	1	0	1	0	0	1	0	0
TLDEILQEK	Cdk11b	P24788	12	20	7.2406	5.94923e-08	1.946e-06	12-20	Crosslinked Fraction	Cdk11b	Cyclin-dependent kinase 11B	0.0004787	24.0452	23.8394	24.5754	16.9127	16.9127	16.9127	0	0	0	1	0	1	2	0	0	1	2	1	0	0	0	0	1	0	0	0	0	0
TLDELGIHLTK	Eftud2	O08810	394	404	0.214915	0.619283	0.691372	394-404	Not Significant	Eftud2	116 kDa U5 small nuclear ribonucleoprotein component	0.00085102	NA	21.3158	NA	20.9888	21.4968	20.8171	0	0	0	1	0	0	1	1	1	1	3	1	0	0	0	0	2	0	0	0	0	0
TLDGIFSEQVAMGYSHSLVIAR	Rcc2	Q8BK67	478	499	-1.8654	0.264335	0.345228	478-499	Not Significant	Rcc2	Protein RCC2	3.4119e-31	21.3516	27.4633	26.3684	27.0212	26.7201	27.0382	2	1	0	1	0	1	1	2	1	2	2	0	1	1	0	3	1	0	1	2	0	0
TLDGIFSEQVAMGYSHSLVIARDESEAEK	Rcc2	Q8BK67	478	506	-0.87094	0.362816	0.448608	478-506	Not Significant	Rcc2	Protein RCC2	1.8386e-12	NA	24.0858	NA	24.0995	26.0732	24.6976	3	1	0	2	0	1	4	2	1	2	2	1	1	1	0	4	1	0	1	2	0	0
TLDLSNNQLTEIPAELADCPK	Lrrc47	Q505F5	208	228	-0.478005	0.198656	0.273304	208-228	Not Significant	Lrrc47	Leucine-rich repeat-containing protein 47	7.3928e-07	NA	21.121	NA	21.5692	21.7727	21.4552	2	0	2	2	1	1	2	0	0	1	4	1	0	0	2	1	2	0	0	0	0	0
TLDSEEEQPR	Hirip3	Q8BLH7	572	581	3.63129	2.71591e-05	0.000105566	572-581	Crosslinked Fraction	Hirip3	HIRA-interacting protein 3	0.001722	21.6119	21.1895	22.2436	18.0285	17.7422	18.3805	0	1	0	1	0	1	3	0	0	0	1	0	0	0	1	1	1	0	0	0	0	0
TLDSSGTQHLR	Bud13	Q8R149	281	291	2.92492	0.000906234	0.00248943	281-291	Crosslinked Fraction	Bud13	BUD13 homolog	0.00010699	20.2663	22.1919	20.9974	18.3903	18.3502	17.9403	0	1	0	1	0	1	0	1	1	0	2	0	0	0	0	2	2	0	0	0	0	0
TLDVDATYEIAK	Lig1	P37913	724	735	0.0452401	0.872118	0.903416	724-735	Not Significant	Lig1	DNA ligase 1	0.00035493	22.4548	22.182	23.0329	22.4776	22.6688	22.3875	2	0	0	2	0	0	1	0	0	1	1	1	0	0	0	0	2	0	1	1	0	0
TLDVDATYEIAKR	Lig1	P37913	724	736	2.79059	0.00338569	0.00820245	724-736	Crosslinked Fraction	Lig1	DNA ligase 1	0.0030714	NA	22.8303	NA	20.4128	20.191	19.5155	2	1	0	2	0	0	1	0	0	1	1	1	0	0	0	0	2	0	1	1	0	0
TLEALEEGGGELNDFVSTAK	Sbno1	Q689Z5	637	656	0.990782	0.0121443	0.025456	637-656	Crosslinked Fraction	Sbno1	Protein strawberry notch homolog 1	4.2373e-82	22.7848	23.1583	23.7384	22.1119	22.3423	22.2549	2	0	1	1	0	0	4	3	0	0	3	1	0	1	0	1	2	0	0	1	0	0
TLEAQIIALTVR	Mrps15	Q9DC71	125	136	4.15682	0.000105178	0.000359416	125-136	Crosslinked Fraction	Mrps15	28S ribosomal protein S15, mitochondrial	0.00010589	22.0419	20.1065	21.0604	16.9127	16.9127	16.9127	2	1	0	0	0	1	1	0	0	2	2	0	0	0	0	0	2	0	0	1	0	0
TLEAVQDLLEQGR	Fasn	P19096	430	442	1.54534	0.121672	0.181253	430-442	Not Significant	Fasn	Fatty acid synthase;[Acyl-carrier-protein] S-acetyltransferase;[Acyl-carrier-protein] S-malonyltransferase;3-oxoacyl-[acyl-carrier-protein] synthase;3-oxoacyl-[acyl-carrier-protein] reductase;3-hydroxyacyl-[acyl-carrier-protein] dehydratase;Enoyl-[acyl-carrier-protein] reductase;Oleoyl-[acyl-carrier-protein] hydrolase	0.015675	23.6927	21.8316	22.5514	NA	NA	21.1466	1	1	0	1	0	2	2	1	0	0	3	0	0	0	0	0	1	0	0	1	0	0
TLEDLIYK	Ctc1	Q5SUQ9	225	232	-0.961851	0.00174189	0.00450212	225-232	Released Fraction	Ctc1	CST complex subunit CTC1	0.042126	16.9127	16.9127	16.9127	17.6995	18.0292	17.8951	0	0	0	1	0	0	1	0	0	1	2	1	0	0	0	0	1	0	1	0	0	0
TLEDLPGFQELCQAPSLVMDSVIVEK	Mki67	E9PVX6	2512	2537	-0.819668	0.00482345	0.0112608	2512-2537	Released Fraction	Mki67		4.9208e-10	22.9571	23.2229	23.0022	23.7297	24.0216	23.8899	1	0	0	2	1	2	3	1	0	1	4	1	1	1	2	2	1	0	0	3	0	0
TLEEDEEELFK	Ranbp1	P34022	40	50	1.45496	0.163157	0.232101	40-50	Not Significant	Ranbp1	Ran-specific GTPase-activating protein	0.00010698	25.5955	23.6051	24.1906	NA	NA	23.0088	0	0	0	1	0	0	5	0	0	0	2	1	0	1	0	0	1	0	0	0	0	0
TLEEIKLEK	Zc3h11a	Q6NZF1	449	457	0.397661	0.289688	0.372558	449-457	Not Significant	Zc3h11a	Zinc finger CCCH domain-containing protein 11A	0.0055575	NA	21.2447	NA	20.7292	21.0809	20.731	0	0	0	0	0	0	3	0	0	1	2	2	0	0	0	0	1	0	0	0	0	0
TLEEILLER	Zc3h11a	Q6NZF1	336	344	0.0792469	0.786683	0.833769	336-344	Not Significant	Zc3h11a	Zinc finger CCCH domain-containing protein 11A	0.00033824	22.5924	22.9332	22.9651	22.5438	23.2572	22.452	0	1	0	0	0	0	3	0	0	1	3	0	0	0	0	0	1	0	0	0	0	0
TLEELEELGKEDSLPNK	Utp14a	Q640M1	509	525	0.230564	0.560319	0.638072	509-525	Not Significant	Utp14a	U3 small nucleolar RNA-associated protein 14 homolog A	1.4006e-39	22.3566	23.5609	23.6534	22.926	22.9427	23.0105	0	0	1	1	0	0	5	1	0	0	4	2	0	0	1	1	1	0	0	0	0	0
TLEEVTASLGWSLDQLDPGDEAEAEDEIAICPYDSNHR	Snrnp48	Q9D361	28	65	-3.35194	6.35936e-06	3.00095e-05	28-65	Released Fraction	Snrnp48	U11/U12 small nuclear ribonucleoprotein 48 kDa protein	0.0023681	16.9127	16.9127	16.9127	20.3793	19.8468	20.568	4	1	1	5	1	1	6	2	1	2	4	0	0	0	2	3	2	1	1	1	0	0
TLEFPFVK	Smchd1	Q6P5D8	1561	1568	1.14252	0.0862536	0.135974	1561-1568	Not Significant	Smchd1	Structural maintenance of chromosomes flexible hinge domain-containing protein 1	0.0023489	21.9362	22.9859	22.2851	NA	21.2599	NA	0	0	0	0	0	0	1	0	0	0	1	1	0	2	1	0	1	0	0	1	0	0
TLEILTK	Rbm26	Q6NZN0	781	787	2.09428	0.000249846	0.000780662	781-787	Crosslinked Fraction	Rbm26	RNA-binding protein 26	0.0051312	23.0433	22.5924	23.1172	21.2779	20.5737	20.6184	0	0	0	0	0	0	1	0	0	1	2	1	0	0	0	0	2	0	0	0	0	0
TLEPDLTEDDVENK	Gatad2a	Q8CHY6	14	27	2.70871	0.000591975	0.00169209	14-27	Crosslinked Fraction	Gatad2a	Transcriptional repressor p66 alpha	4.2489e-05	21.7438	20.1191	20.59	18.1396	18.0275	18.1597	0	0	1	3	0	0	3	0	0	0	2	1	0	0	1	0	2	0	0	1	0	0
TLEPICDADPSALAK	Rbm26	Q6NZN0	20	34	0.0658719	0.738843	0.793726	20-34	Not Significant	Rbm26	RNA-binding protein 26	6.786e-05	23.1041	22.9984	23.2828	23.1617	23.1057	22.9202	3	0	0	2	1	0	1	0	0	1	2	1	0	0	2	1	1	0	0	0	0	0
TLEPNLFDDNIDIFADLTVKPK	Fam21	Q6PGL7	1250	1271	1.36547	0.118001	0.176566	1250-1271	Not Significant	Fam21	WASH complex subunit FAM21	1.3179e-07	22.4626	21.0319	21.1309	NA	NA	20.1763	1	0	2	4	0	0	1	0	0	2	3	2	0	2	2	0	2	0	0	1	0	0
TLESQSVETEK	Nle1	Q8VEJ4	76	86	1.33339	0.0315608	0.058692	76-86	Crosslinked Fraction	Nle1	Notchless protein homolog 1	0.0019362	NA	NA	19.8864	18.3809	18.9975	18.2807	0	0	0	0	0	1	3	0	0	0	1	1	0	0	0	2	2	0	0	1	0	0
TLESTWEKPQELK	Tcerg1	Q8CGF7	433	445	-2.87658	0.000679929	0.00192086	433-445	Released Fraction	Tcerg1	Transcription elongation regulator 1	0.00034691	NA	NA	20.4165	23.3618	23.4343	23.0832	0	0	0	0	0	1	3	0	0	0	2	2	0	0	1	1	2	1	0	0	0	0
TLESVDPLGGLNTIDILTAIR	Dnm1l	Q8K1M6	279	299	2.34209	1.31854e-05	5.6065e-05	279-299	Crosslinked Fraction	Dnm1l	Dynamin-1-like protein	1.2404e-26	20.477	20.3595	20.5703	18.1406	18.2831	17.9568	1	1	1	2	0	0	1	2	0	3	4	0	0	0	1	1	3	0	0	1	0	0
TLETLIR	Mcm3	P25206	617	623	1.38747	0.0263969	0.0502395	617-623	Crosslinked Fraction	Mcm3	DNA replication licensing factor MCM3	0.020107	23.4055	23.7929	24.1584	NA	22.3981	NA	0	1	0	0	0	0	1	0	0	1	2	0	0	0	0	0	2	0	0	0	0	0
TLETPAAQMEGFLNR	Sptbn1	Q62261	2191	2205	1.18324	0.0489818	0.0847667	2191-2205	Crosslinked Fraction	Sptbn1	Spectrin beta chain, non-erythrocytic 1	0.00033848	21.7027	21.789	22.4457	NA	20.7959	NA	2	1	1	0	0	1	2	1	0	0	2	0	1	1	1	0	2	0	0	0	0	0
TLETVPLER	Hnrnpa2b1	O88569	4	12	-0.413715	0.127417	0.188506	4-12	Not Significant	Hnrnpa2b1	Heterogeneous nuclear ribonucleoproteins A2/B1	0.00037684	22.6708	22.3663	22.9217	23.3236	22.9002	22.9762	0	1	0	0	0	0	2	0	0	0	2	0	0	0	1	0	2	0	0	1	0	0
TLEVVSPSQSVTGSAGHTPYYQSPTDEK	Map1b	P14873	1312	1339	1.60432	0.00955857	0.0206115	1312-1339	Crosslinked Fraction	Map1b	Microtubule-associated protein 1B;MAP1B heavy chain;MAP1 light chain LC1	2.2023e-06	22.5585	20.9292	21.3507	19.7917	20.1345	20.0993	1	0	0	1	0	2	2	2	1	0	1	1	0	0	3	5	4	0	2	3	0	0
TLFGVLYEVYSSSAGPAVR	Trip12	G5E870	870	888	-1.84137	0.0531203	0.0906582	870-888	Released Fraction	Trip12	E3 ubiquitin-protein ligase TRIP12	0.003911	NA	18.9644	NA	NA	20.8058	NA	2	1	0	0	0	0	1	2	0	0	2	0	0	1	1	3	1	0	2	3	0	0
TLFILNVPPYCTQESLSR	Rrp7a	Q9D1C9	60	77	0.862557	0.0211914	0.0415563	60-77	Crosslinked Fraction	Rrp7a	Ribosomal RNA-processing protein 7 homolog A	3.2712e-14	21.7239	22.5625	22.4905	21.397	21.2404	21.5518	0	1	1	0	1	1	1	0	0	1	3	0	0	1	2	2	2	0	1	1	0	0
TLFLGNLDITVTENDLRR	Rbm15	Q0VBL3	374	391	-0.188696	0.613215	0.685955	374-391	Not Significant	Rbm15		9.4006e-10	NA	23.3925	NA	23.4728	23.861	23.4098	0	2	2	2	0	0	1	1	0	1	4	0	0	1	0	0	3	0	0	1	0	0
TLFPLTEVIK	Xrcc5	P27641	535	544	5.86988	6.66539e-06	3.11854e-05	535-544	Crosslinked Fraction	Xrcc5	X-ray repair cross-complementing protein 5	0.012685	23.7479	22.4066	22.1934	16.9127	16.9127	16.9127	0	0	0	0	0	0	1	0	0	1	2	1	0	1	1	0	2	0	0	1	0	0
TLFSFLGEIEELR	Srek1	Q8BZX4	37	49	-3.73013	0.00627371	0.0142002	37-49	Released Fraction	Srek1	Splicing regulatory glutamine/lysine-rich protein 1	6.8366e-07	16.9127	16.9127	16.9127	22.0434	18.4055	21.4798	0	1	0	0	0	0	3	1	0	1	3	0	0	2	0	1	1	0	0	0	0	0
TLFSTHYHSLVEDYSK	Msh6	P54276	1241	1256	-2.29953	0.00321331	0.00782845	1241-1256	Released Fraction	Msh6	DNA mismatch repair protein Msh6	0.0016798	NA	20.3438	NA	22.5337	23.0003	22.396	0	0	0	1	0	0	1	0	2	0	2	1	0	1	0	3	2	0	2	1	0	0
TLFVGLPPPADR	Nvl	Q9DBY8	742	753	5.44318	2.19195e-05	8.72142e-05	742-753	Crosslinked Fraction	Nvl	Nuclear valosin-containing protein-like	0.002539	21.693	21.9037	23.471	16.9127	16.9127	16.9127	1	1	0	1	0	0	0	1	0	0	2	0	0	1	3	0	1	0	0	1	0	0
TLFVSGLPLDIKPR	Rbpms	Q9WVB0	25	38	0.900156	0.160945	0.229471	25-38	Not Significant	Rbpms	RNA-binding protein with multiple splicing	2.5964e-05	21.9826	24.1182	22.4531	21.7883	21.7436	22.3215	0	1	0	1	0	0	0	1	0	1	3	1	0	1	2	1	1	0	0	1	0	0
TLFVSGLPVDIKPR	Rbpms2	Q8VC52	26	39	0.543151	0.291648	0.374525	26-39	Not Significant	Rbpms2	RNA-binding protein with multiple splicing 2	4.8371e-08	22.3107	24.1528	22.8316	22.6333	22.4976	22.5347	0	1	0	1	0	0	0	1	0	1	2	1	0	1	2	1	1	0	0	2	0	0
TLGDLAEELSR	Msto1	Q2YDW2	505	515	3.79475	2.08607e-06	1.23291e-05	505-515	Crosslinked Fraction	Msto1	Protein misato homolog 1	0.00010547	20.5525	21.0877	20.4823	16.9127	16.9127	16.9127	1	1	0	1	0	0	2	1	0	0	3	0	0	0	0	1	1	0	0	0	0	0
TLGECGFTSQTARPQAPATVGLAFR	Tceb2	P62869	56	80	-4.80321	1.08348e-07	2.24793e-06	56-80	Released Fraction	Tceb2	Transcription elongation factor B polypeptide 2	8.8146e-05	16.9127	16.9127	16.9127	21.5975	21.6972	21.8532	4	2	0	0	1	2	1	3	0	0	2	0	0	2	2	1	4	0	0	1	0	0
TLGEDDPWLDDTAAWIER	Sart1	Q9Z315	189	206	-2.83103	0.00120802	0.00323206	189-206	Released Fraction	Sart1	U4/U6.U5 tri-snRNP-associated protein 1	4.9704e-36	21.9026	NA	NA	24.8771	24.9198	24.404	2	1	0	4	0	0	2	1	0	1	2	0	0	0	1	0	2	2	0	0	0	0
TLGEIPTYGLAGNR	Sart1	Q9Z315	568	581	4.59677	1.74879e-06	1.08049e-05	568-581	Crosslinked Fraction	Sart1	U4/U6.U5 tri-snRNP-associated protein 1	0.00070495	21.1822	21.3246	22.0217	16.9127	16.9127	16.9127	1	1	1	0	0	0	1	3	0	1	2	0	0	0	1	0	2	0	1	0	0	0
TLGEIPTYGLAGNREEQEELMDFERDEER	Sart1	Q9Z315	568	596	-6.02836	8.33538e-08	2.02377e-06	568-596	Released Fraction	Sart1	U4/U6.U5 tri-snRNP-associated protein 1	0.001084	16.9127	16.9127	16.9127	22.923	22.6642	23.2362	1	3	1	2	0	1	8	3	0	1	3	0	1	1	1	0	2	0	1	0	0	0
TLGENEEEEDLADSGR	Rbm19	Q8R3C6	386	401	0.287567	0.519346	0.599613	386-401	Not Significant	Rbm19	Probable RNA-binding protein 19	3.139e-21	23.0144	22.9077	23.8153	23.35	22.1826	23.3421	1	1	1	2	0	0	5	2	0	0	2	0	0	0	0	1	1	0	0	0	0	0
TLGILGLGR	Phgdh	Q61753	147	155	3.47553	8.8991e-07	6.71422e-06	147-155	Crosslinked Fraction	Phgdh	D-3-phosphoglycerate dehydrogenase	0.0076953	20.2784	20.3284	20.558	16.9127	16.9127	16.9127	0	1	0	0	0	0	0	3	0	1	3	0	0	0	0	0	1	0	0	0	0	0
TLGLGTPAGILLAGPPGCGK	Nvl	Q9DBY8	608	627	1.19623	0.00114715	0.00308146	608-627	Crosslinked Fraction	Nvl	Nuclear valosin-containing protein-like	1.6182e-06	24.4068	24.5045	24.728	23.2673	23.605	23.1783	2	0	0	0	1	0	0	6	0	1	4	1	0	0	3	0	2	0	0	0	0	0
TLGSSLENAWGSGR	Hltf	Q6PCN7	177	190	-2.08513	0.00540719	0.0124523	177-190	Released Fraction	Hltf	Helicase-like transcription factor	0.014053	16.9127	16.9127	16.9127	18.2117	18.6361	20.1458	1	1	1	0	0	0	1	3	0	0	2	0	0	0	0	3	1	1	0	0	0	0
TLGTPDEVVWPGVTSMPDYKPSFPK	Cdk2	P97377	218	242	-0.595565	0.11976	0.178788	218-242	Not Significant	Cdk2	Cyclin-dependent kinase 2	4.9008e-06	21.3499	22.5394	21.7337	22.3512	22.5245	22.5339	0	0	0	2	0	0	1	2	0	0	1	2	1	1	5	2	3	1	1	3	0	0
TLGVDLVALATR	Cad	B2RQC6	1229	1240	5.22093	8.05983e-06	3.66529e-05	1229-1240	Crosslinked Fraction	Cad	CAD protein;Glutamine-dependent carbamoyl-phosphate synthase;Aspartate carbamoyltransferase;Dihydroorotase	0.00012692	21.2638	22.6703	22.4669	16.9127	16.9127	16.9127	2	1	0	1	0	0	0	1	0	0	3	0	0	0	0	0	2	0	0	2	0	0
TLHETVNFSGVK	Zmym2	Q9CU65	688	699	3.67789	0.0125256	0.0261738	688-699	Crosslinked Fraction	Zmym2	Zinc finger MYM-type protein 2	0.01742	NA	21.9603	NA	NA	NA	18.2824	0	0	1	0	0	0	1	1	1	0	1	1	0	1	0	1	2	0	0	2	0	0
TLHEVSLQESIR	Nat10	Q8K224	459	470	-1.13939	0.0477756	0.0830304	459-470	Released Fraction	Nat10	N-acetyltransferase 10	4.0532e-08	22.7545	24.5724	23.5903	25.0014	24.5898	24.7442	0	1	0	0	0	1	2	0	1	1	2	0	0	0	0	2	1	0	0	1	0	0
TLHVEEVVPSVIEPSFGLGR	Gars	Q9CZD3	554	573	1.67085	0.0116728	0.0245762	554-573	Crosslinked Fraction	Gars	Glycine--tRNA ligase	3.7685e-09	24.1592	22.6214	22.6934	21.4349	21.9136	21.1129	0	1	0	0	0	0	3	2	1	1	2	0	0	1	2	2	1	0	0	4	0	0
TLIDDDNPPVSFVK	Wdr5	P61965	208	221	-0.199735	0.472295	0.555755	208-221	Not Significant	Wdr5	WD repeat-containing protein 5	1.9728e-08	23.6704	23.691	23.082	23.5002	23.981	23.5614	0	0	1	3	0	0	0	0	0	1	1	1	0	1	2	1	1	0	0	2	0	0
TLIDVLQPLIAEHQAR	Wars	P32921	437	452	1.84042	0.0147118	0.0302067	437-452	Crosslinked Fraction	Wars	Tryptophan--tRNA ligase, cytoplasmic;T1-TrpRS;T2-TrpRS	1.3788e-08	22.91	21.8448	21.0772	19.5282	19.9595	20.823	2	1	0	1	0	2	1	0	1	2	3	0	0	0	1	0	1	0	0	1	0	0
TLIQNCGASTIR	Cct3	P80318	450	461	-0.0817026	0.785539	0.83295	450-461	Not Significant	Cct3	T-complex protein 1 subunit gamma	0.0013229	21.484	21.2247	20.8079	21.5396	20.8314	21.3908	1	1	1	0	1	1	0	1	0	2	1	0	0	0	0	1	2	0	0	0	0	0
TLIVEPHVIPNR	Aqr	Q8CFQ3	776	787	2.47645	0.00461057	0.0108134	776-787	Crosslinked Fraction	Aqr	Intron-binding protein aquarius	0.0026929	20.0742	20.808	20.8586	18.1038	NA	NA	0	1	1	0	0	0	1	0	1	2	1	0	0	0	2	0	1	0	0	2	0	0
TLIVGGEASTLSIWDLAAPTPR	Tle4	Q62441	547	568	1.52021	0.0146939	0.0301789	547-568	Crosslinked Fraction	Tle4	Transducin-like enhancer protein 4	5.3854e-23	20.4544	20.7523	20.8472	18.418	20.1483	18.927	3	1	0	1	0	0	1	2	0	2	3	0	0	0	2	2	3	1	0	1	0	0
TLKEDEDIVCTK	Mki67	E9PVX6	3160	3171	0.7611	0.211824	0.28789	3160-3171	Not Significant	Mki67		1.1796e-21	21.6521	23.0196	21.9699	22.1889	20.4959	21.6737	0	0	0	2	1	0	2	0	0	1	1	2	0	0	0	0	2	0	0	1	0	0
TLKEDEDIVCTKK	Mki67	E9PVX6	3160	3172	0.794598	0.220078	0.297192	3160-3172	Not Significant	Mki67		1.1373e-06	21.8528	21.0816	19.5617	19.9214	20.3871	19.8037	0	0	0	2	1	0	2	0	0	1	1	3	0	0	0	0	2	0	0	1	0	0
TLKLTTPTYGDLNHLVSATMSGVTTCLR	Tubb4b	P68372	214	241	-6.46751	2.14942e-07	3.02674e-06	214-241	Released Fraction	Tubb4b;Tubb5;Tubb2a;Tubb2b;Tubb4a	Tubulin beta-4B chain;Tubulin beta-5 chain;Tubulin beta-2A chain;Tubulin beta-2B chain;Tubulin beta-4A chain	1.9461e-16	16.9127	16.9127	16.9127	23.4302	22.9083	23.8023	1	1	1	1	1	0	0	2	1	0	5	1	1	0	1	2	7	0	1	2	0	0
TLKPEGHILR	Gltscr2	Q8BK35	436	445	-5.80753	5.01879e-08	1.90578e-06	436-445	Released Fraction	Gltscr2		0.0071599	16.9127	16.9127	16.9127	22.4981	22.8269	22.8358	0	1	0	0	0	0	1	1	1	1	2	1	0	0	1	0	1	0	0	0	0	0
TLKQVVTLQSK	Msh6	P54276	883	893	-4.49074	0.000154519	0.000512584	883-893	Released Fraction	Msh6	DNA mismatch repair protein Msh6	0.0016957	16.9127	16.9127	16.9127	20.3574	22.6131	21.24	0	0	0	0	0	2	0	0	0	0	2	2	0	0	0	1	2	0	0	2	0	0
TLLADKGEIR	Mta3	Q924K8	142	151	-0.668124	0.290031	0.372941	142-151	Not Significant	Mta3;Mta1	Metastasis-associated protein MTA3;Metastasis-associated protein MTA1	0.034201	NA	NA	20.406	NA	21.0741	NA	1	1	0	1	0	0	1	1	0	1	2	1	0	0	0	0	1	0	0	0	0	0
TLLADQGEIR	Mta2	Q9R190	139	148	-0.10781	0.736423	0.792105	139-148	Not Significant	Mta2	Metastasis-associated protein MTA2	0.056989	NA	21.7891	NA	21.7819	21.9052	22.0037	1	1	0	1	0	1	1	1	0	1	2	0	0	0	0	0	1	0	0	0	0	0
TLLAHAIAGELDLPILK	Nvl	Q9DBY8	311	327	2.05835	0.0166134	0.0336313	311-327	Crosslinked Fraction	Nvl	Nuclear valosin-containing protein-like	1.9043e-06	24.4705	23.5636	21.8943	21.3316	21.3798	21.0419	3	0	0	1	0	0	1	1	1	2	5	1	0	0	1	0	1	0	0	0	0	0
TLLDQHGQYPVWMNQR	Llph	Q9D945	88	103	-0.17617	0.83856	0.876162	88-103	Not Significant	Llph	Protein LLP homolog	3.6067e-06	21.0974	24.5357	23.3464	23.3437	23.1531	23.0113	0	1	1	1	0	3	0	1	1	0	2	0	1	0	1	0	1	1	1	1	0	0
TLLDSLR	Rrp12	Q6P5B0	821	827	0.894118	0.00730849	0.0162671	821-827	Crosslinked Fraction	Rrp12	RRP12-like protein	0.020258	22.5278	22.7852	23.0766	21.9585	21.6857	22.063	0	1	0	1	0	0	0	0	0	0	3	0	0	0	0	1	1	0	0	0	0	0
TLLEGGYFTGNGDSSTVLPLVLK	Msh6	P54276	635	657	-0.556761	0.268335	0.349533	635-657	Not Significant	Msh6	DNA mismatch repair protein Msh6	2.7543e-40	23.4989	22.1084	22.025	22.8871	23.5668	22.8487	0	0	1	1	0	0	1	4	0	0	5	1	0	1	1	2	3	0	1	2	0	0
TLLEGSGLESIINIIHSSLAEPR	Fasn	P19096	2476	2498	-2.90857	0.00306013	0.00748715	2476-2498	Released Fraction	Fasn	Fatty acid synthase;[Acyl-carrier-protein] S-acetyltransferase;[Acyl-carrier-protein] S-malonyltransferase;3-oxoacyl-[acyl-carrier-protein] synthase;3-oxoacyl-[acyl-carrier-protein] reductase;3-hydroxyacyl-[acyl-carrier-protein] dehydratase;Enoyl-[acyl-carrier-protein] reductase;Oleoyl-[acyl-carrier-protein] hydrolase	1.9069e-08	NA	19.0074	NA	21.5714	21.714	22.4625	1	1	1	0	0	0	3	2	1	4	4	0	0	0	1	4	1	0	0	0	0	0
TLLENTAITIGR	Tnpo1	Q8BFY9	766	777	1.48435	0.000365898	0.00109696	766-777	Crosslinked Fraction	Tnpo1;Tnpo2	Transportin-1;Transportin-2	3.492e-05	22.6526	23.0842	23.1571	21.4892	21.5552	21.3966	1	1	1	0	0	0	1	1	0	2	2	0	0	0	0	0	3	0	0	0	0	0
TLLEQLDDDQ	Prpf40a	Q9R1C7	944	953	7.26127	3.70956e-06	1.92718e-05	944-953	Crosslinked Fraction	Prpf40a	Pre-mRNA-processing factor 40 homolog A	0.00042421	25.183	23.2621	24.0769	16.9127	16.9127	16.9127	0	0	0	3	0	2	1	0	0	0	3	0	0	0	0	0	1	0	0	0	0	0
TLLFGALSEIPSSSK	Ticrr	Q8BQ33	1067	1081	5.46647	2.47928e-07	3.22921e-06	1067-1081	Crosslinked Fraction	Ticrr	Treslin	1.1248e-08	22.2055	22.1568	22.7753	16.9127	16.9127	16.9127	1	0	0	0	0	0	1	1	0	1	3	1	0	1	1	4	1	0	0	0	0	0
TLLGSSDNVATVSNIEK	Fam169a	Q5XG69	519	535	0.082001	0.738109	0.793321	519-535	Not Significant	Fam169a	Soluble lamin-associated protein of 75 kDa	4.9328e-09	22.3104	22.2426	22.8639	22.507	22.316	22.3479	1	0	2	1	0	0	1	1	0	1	2	1	0	0	0	3	2	0	0	2	0	0
TLLISSLSPALPAEHLEDR	Rbm15b	Q6PHZ5	137	155	4.90802	3.94293e-06	2.02473e-05	137-155	Crosslinked Fraction	Rbm15b	Putative RNA-binding protein 15B	1.3492e-05	21.1252	22.1349	22.2022	16.9127	16.9127	16.9127	2	1	0	1	0	0	2	0	1	1	5	0	0	0	2	3	1	0	0	0	0	0
TLLIVSHDQGFLDDVCTDIIHLDTQR	Abcf1	Q6P542	492	517	-4.60468	2.85412e-07	3.44828e-06	492-517	Released Fraction	Abcf1	ATP-binding cassette sub-family F member 1	0.00018072	16.9127	16.9127	16.9127	21.35	21.784	21.4183	0	1	0	5	1	2	0	1	2	3	4	0	0	1	0	1	3	0	0	2	0	0
TLLLCGYPNVGK	Gtpbp4	Q99ME9	170	181	1.69641	0.00779273	0.0172274	170-181	Crosslinked Fraction	Gtpbp4	Nucleolar GTP-binding protein 1	0.0011956	24.5267	24.4481	24.9434	22.943	NA	NA	0	0	1	0	1	0	0	2	0	0	3	1	0	0	1	0	1	0	1	1	0	0
TLLPLELQDDGSDSRK	Vps72	Q62481	116	131	3.7792	2.76799e-06	1.52334e-05	116-131	Crosslinked Fraction	Vps72	Vacuolar protein sorting-associated protein 72 homolog	0.0003685	20.5828	20.3974	21.0956	16.9127	16.9127	16.9127	0	1	0	3	0	1	1	1	0	0	4	1	0	0	1	2	1	0	0	0	0	0
TLLPLLLESSTESAAEISSNSLER	Ubr4	A2AN08	1312	1335	-2.41088	0.000303761	0.000928274	1312-1335	Released Fraction	Ubr4	E3 ubiquitin-protein ligase UBR4	6.2759e-13	16.9127	16.9127	16.9127	18.9447	20.0443	18.9819	2	1	1	0	0	0	4	0	0	1	6	0	0	0	1	6	2	0	0	0	0	0
TLLQQLDDHQ	Prpf40b	Q80W14	864	873	5.92076	6.88575e-07	5.71884e-06	864-873	Crosslinked Fraction	Prpf40b	Pre-mRNA-processing factor 40 homolog B	0.00030264	23.8994	23.8524	24.7432	18.065	18.358	18.3096	0	0	0	2	0	3	0	0	1	0	3	0	0	0	0	0	1	0	0	0	0	0
TLLQVLGGTLLESER	Nop9	Q8BMC4	209	223	0.955294	0.293355	0.376369	209-223	Not Significant	Nop9	Nucleolar protein 9	1.2106e-21	24.7499	23.4415	22.9398	22.7551	NA	NA	0	1	0	0	0	1	2	2	0	0	5	0	0	0	0	1	2	0	0	1	0	0
TLLTQENPFFR	Nsun2	Q1HFZ0	628	638	1.51495	0.000166981	0.00054938	628-638	Crosslinked Fraction	Nsun2	tRNA (cytosine(34)-C(5))-methyltransferase	6.0427e-18	25.0065	25.3027	25.354	23.7191	23.7335	23.6657	0	1	1	0	0	1	1	0	0	0	2	0	0	2	1	0	2	0	0	0	0	0
TLLTQENPFFRK	Nsun2	Q1HFZ0	628	639	0.59595	0.236674	0.315445	628-639	Not Significant	Nsun2	tRNA (cytosine(34)-C(5))-methyltransferase	0.0013588	NA	21.1825	NA	20.3337	21.0563	20.3697	0	1	1	0	0	1	1	0	0	0	2	1	0	2	1	0	2	0	0	0	0	0
TLMECCRPDHGYTHDSR	Trip12	G5E870	1911	1927	-3.1273	0.00289403	0.00711874	1911-1927	Released Fraction	Trip12	E3 ubiquitin-protein ligase TRIP12	8.435e-05	NA	18.8595	NA	22.2409	21.3855	22.3341	0	2	0	2	2	0	1	1	2	0	1	0	1	0	1	1	2	0	1	0	0	0
TLMELLNQMDGFDTLHR	Psmc6	P62334	256	272	-4.9284	1.40109e-07	2.50981e-06	256-272	Released Fraction	Psmc6	26S protease regulatory subunit 10B	4.923e-10	16.9127	16.9127	16.9127	21.9787	21.6189	21.9259	0	1	1	2	0	1	1	1	1	0	4	0	2	1	0	0	2	0	0	0	0	0
TLMIQLLSGVK	Cdk11b	P24788	530	540	6.12768	1.839e-07	2.82339e-06	530-540	Crosslinked Fraction	Cdk11b	Cyclin-dependent kinase 11B	1.0589e-05	22.6034	23.3582	23.1597	16.9127	16.9127	16.9127	0	0	0	0	0	1	0	1	0	1	3	1	1	0	0	1	1	0	0	1	0	0
TLMNLGGLAVAR	Tagln2	Q9WVA4	128	139	4.73486	1.69031e-07	2.74523e-06	128-139	Crosslinked Fraction	Tagln2	Transgelin-2	3.2388e-07	21.4348	21.7296	21.7785	16.9127	16.9127	16.9127	2	1	1	0	0	0	0	2	0	0	3	0	1	0	0	0	1	0	0	1	0	0
TLMNTIMQLR	Smarca4	Q3TKT4	1034	1043	6.19441	0.000892094	0.00245382	1034-1043	Crosslinked Fraction	Smarca4;Smarca2	Transcription activator BRG1;Probable global transcription activator SNF2L2	0.001361	20.5886	23.9408	24.792	16.9127	16.9127	16.9127	0	1	1	0	0	1	0	0	0	1	2	0	2	0	0	0	2	0	0	0	0	0
TLNASDVLSAMEEMEFQR	Pole3	Q9JKP7	63	80	-4.35039	2.77532e-07	3.41049e-06	63-80	Released Fraction	Pole3	DNA polymerase epsilon subunit 3	5.9389e-21	16.9127	16.9127	16.9127	21.1769	21.4724	21.1401	2	1	1	1	0	1	3	0	0	0	2	0	2	1	0	2	1	0	0	1	0	0
TLNDELEIIEGMK	Hspd1	P63038	206	218	-0.4377	0.24672	0.325647	206-218	Not Significant	Hspd1	60 kDa heat shock protein, mitochondrial	4.2746e-08	21.4752	22.4422	22.677	22.5411	22.7485	22.618	0	0	1	1	0	0	3	1	0	2	2	1	1	0	0	0	1	0	0	0	0	0
TLNDELEIIEGMKFDR	Hspd1	P63038	206	221	-2.05108	0.00468878	0.0109771	206-221	Released Fraction	Hspd1	60 kDa heat shock protein, mitochondrial	9.8094e-09	NA	21.4658	NA	23.2839	23.863	23.4039	0	1	1	2	0	0	3	1	0	2	2	1	1	1	0	0	1	0	0	0	0	0
TLNEWSSQISPDLVR	Gclm	O09172	50	64	-4.58761	2.32938e-07	3.13625e-06	50-64	Released Fraction	Gclm	Glutamate--cysteine ligase regulatory subunit	5.5804e-21	16.9127	16.9127	16.9127	21.7187	21.4663	21.316	0	1	1	1	0	1	1	0	0	1	2	0	0	0	1	3	1	1	0	1	0	0
TLNLSGNELK	Nxf1	Q99JX7	294	303	-0.540878	0.370049	0.456065	294-303	Not Significant	Nxf1	Nuclear RNA export factor 1	0.00055694	22.2569	NA	NA	NA	NA	22.7978	0	0	2	0	0	0	1	1	0	0	3	1	0	0	0	1	1	0	0	0	0	0
TLNLSGNELKTERELDK	Nxf1	Q99JX7	294	310	2.12555	0.00154041	0.0040254	294-310	Crosslinked Fraction	Nxf1	Nuclear RNA export factor 1	0.00079033	NA	20.2311	NA	18.0233	18.1537	18.1396	0	1	2	1	0	0	3	1	0	0	4	2	0	0	0	1	2	0	0	0	0	0
TLNTFLLR	Ice1	E9Q286	648	655	4.43353	6.7649e-07	5.65838e-06	648-655	Crosslinked Fraction	Ice1	Little elongation complex subunit 1	0.022824	21.2996	21.6774	21.0618	16.9127	16.9127	16.9127	0	1	1	0	0	0	0	0	0	0	3	0	0	1	0	0	2	0	0	0	0	0
TLNVNSLLHIVGHGDFQMNQIDAPVDPFPLNPR	Tsr1	Q5SWD9	282	314	-6.51298	1.30474e-07	2.42801e-06	282-314	Released Fraction	Tsr1	Pre-rRNA-processing protein TSR1 homolog	8.4883e-33	16.9127	16.9127	16.9127	23.2777	23.126	23.8735	1	1	4	3	0	2	0	2	2	2	4	0	1	2	4	1	1	0	0	3	0	0
TLNVVQSVLNINVNNPTNK	Nol8	Q3UHX0	896	914	2.40893	0.00400784	0.00952614	896-914	Crosslinked Fraction	Nol8	Nucleolar protein 8	2.1413e-97	25.2633	25.0915	25.8398	22.9893	NA	NA	0	0	6	0	0	1	0	0	0	1	2	1	0	0	1	1	2	0	0	4	0	0
TLPAHSDPVSAVHFNR	Wdr5	P61965	166	181	-0.66558	0.479947	0.562888	166-181	Not Significant	Wdr5	WD repeat-containing protein 5	9.8634e-05	24.9165	24.1532	21.349	24.0979	24.1625	24.1551	2	1	1	1	0	0	0	0	2	0	1	0	0	1	2	2	1	0	0	2	0	0
TLPAWIR	Pnisr	A2AJT4	231	237	5.35238	8.48862e-07	6.51656e-06	231-237	Crosslinked Fraction	Pnisr	Arginine/serine-rich protein PNISR	0.042294	21.8853	22.113	22.7971	16.9127	16.9127	16.9127	1	1	0	0	0	0	0	0	0	1	1	0	0	0	1	0	1	1	0	0	0	0
TLPDEVLTKEVEELILTESK	Api5	O35841	161	180	-4.74001	9.3144e-08	2.10143e-06	161-180	Released Fraction	Api5	Apoptosis inhibitor 5	4.1636e-07	16.9127	16.9127	16.9127	21.6136	21.6028	21.7418	0	0	0	1	0	0	5	0	0	1	4	2	0	0	1	1	3	0	0	2	0	0
TLPDEVLTKEVEELILTESKK	Api5	O35841	161	181	-4.19624	3.19637e-07	3.67241e-06	161-181	Released Fraction	Api5	Apoptosis inhibitor 5	1.0145e-07	16.9127	16.9127	16.9127	20.9301	21.1279	21.2689	0	0	0	1	0	0	5	0	0	1	4	3	0	0	1	1	3	0	0	2	0	0
TLPFQLSSVETDYPDTWVCSMNPDPEQDRCEASEQK	Morc2a	Q69ZX6	507	542	0.644823	0.303056	0.386872	507-542	Not Significant	Morc2a	MORC family CW-type zinc finger protein 2A	0.0027544	NA	22.0114	NA	NA	NA	21.3666	1	1	1	4	2	3	4	0	0	0	2	1	1	1	4	4	3	1	1	2	0	0
TLPGELSK	Nop2	Q922K7	73	80	0.083024	0.82559	0.865965	73-80	Not Significant	Nop2	Probable 28S rRNA (cytosine-C(5))-methyltransferase	0.025822	23.1109	22.9733	23.5562	23.5307	22.4149	23.4457	0	0	0	0	0	0	1	1	0	0	2	1	0	0	1	1	1	0	0	0	0	0
TLPLCYGSIVR	Smchd1	Q6P5D8	620	630	3.76695	0.00523508	0.0120947	620-630	Crosslinked Fraction	Smchd1	Structural maintenance of chromosomes flexible hinge domain-containing protein 1	0.0024786	22.9815	21.4989	21.6428	NA	18.2741	NA	0	1	0	0	1	0	0	1	0	1	2	0	0	0	1	1	1	0	1	1	0	0
TLPQLEALR	Urb1	Q571H0	1099	1107	0.942432	0.178176	0.249421	1099-1107	Not Significant	Urb1	Nucleolar pre-ribosomal-associated protein 1	0.019529	NA	NA	22.1055	21.1631	NA	NA	1	1	0	0	0	1	1	0	0	0	3	0	0	0	1	0	1	0	0	0	0	0
TLPYLVSNVIELLDVDPNDQEEDGANIDLDSQRK	Psmc3	O88685	88	121	-5.34704	7.7546e-08	1.99729e-06	88-121	Released Fraction	Psmc3	26S protease regulatory subunit 6A	1.1182e-06	16.9127	16.9127	16.9127	22.4021	22.3221	22.0551	1	1	3	6	0	2	3	1	0	2	5	1	0	0	2	2	1	0	1	3	0	0
TLQAATFLDFLWHNMK	Tbl3	Q8C4J7	774	789	-4.37491	3.1413e-07	3.64271e-06	774-789	Released Fraction	Tbl3	Transducin beta-like protein 3	7.0049e-05	16.9127	16.9127	16.9127	21.1858	21.523	21.1541	2	0	1	1	0	1	0	0	1	0	3	1	1	2	0	0	2	1	0	0	0	0
TLQALQIPAAK	Iqgap1	Q9JKF1	557	567	2.87853	0.000183263	0.000593927	557-567	Crosslinked Fraction	Iqgap1	Ras GTPase-activating-like protein IQGAP1	0.0024422	20.0738	18.994	20.3061	16.9127	16.9127	16.9127	3	0	0	0	0	2	0	0	0	1	2	1	0	0	1	0	1	0	0	0	0	0
TLQEDLVK	Polr2a	P08775	933	940	0.0590859	0.907732	0.930517	933-940	Not Significant	Polr2a	DNA-directed RNA polymerase II subunit RPB1	0.0074553	22.6692	21.0796	21.4321	22.2692	21.2279	21.5065	0	0	0	1	0	1	1	0	0	0	2	1	0	0	0	0	1	0	0	1	0	0
TLQKDEDIPLFPVQSK	Ddx24	Q9ESV0	705	720	-1.02324	0.0182292	0.0364706	705-720	Released Fraction	Ddx24	ATP-dependent RNA helicase DDX24	0.00015447	21.9078	23.0758	22.6247	23.6519	23.4938	23.5324	0	0	0	2	0	2	1	0	0	1	2	2	0	1	2	1	1	0	0	1	0	0
TLQLDEDVLCVSYSPNQK	Wdr3	Q8BHB4	544	561	0.741653	0.0219733	0.0428068	544-561	Crosslinked Fraction	Wdr3	WD repeat-containing protein 3	7.6112e-216	24.1301	24.5253	24.669	23.5439	24.0073	23.5482	0	0	1	2	1	2	1	0	0	0	3	1	0	0	1	2	1	0	1	2	0	0
TLQLDNNFEVK	Prpf19	Q99KP6	429	439	1.45394	0.00151618	0.00396904	429-439	Crosslinked Fraction	Prpf19	Pre-mRNA-processing factor 19	0.001147	23.0659	23.1196	23.3969	21.7615	22.1527	21.3063	0	0	2	1	0	1	1	0	0	0	2	1	0	1	0	0	1	0	0	1	0	0
TLQQMEEVLGSAQVEAQALMLK	Ttc5	Q99LG4	53	74	0.616983	0.319528	0.40394	53-74	Not Significant	Ttc5	Tetratricopeptide repeat protein 5	0.00010334	NA	18.9542	NA	18.3372	NA	NA	3	0	0	0	0	4	3	1	0	0	4	1	2	0	0	1	1	0	0	2	0	0
TLQSLACGK	Cul4b	A2A432	809	817	0.143854	0.689531	0.752212	809-817	Not Significant	Cul4b;Cul4a	Cullin-4B;Cullin-4A	0.015217	21.4318	21.5253	21.9161	21.7844	20.7943	21.8629	1	0	0	0	1	1	0	1	0	0	2	1	0	0	0	1	1	0	0	0	0	0
TLQSVVLSK	Msh2	P43247	74	82	1.75369	0.000142447	0.000476476	74-82	Crosslinked Fraction	Msh2	DNA mismatch repair protein Msh2	0.0020827	22.5038	22.3709	22.9064	20.7744	20.8761	20.8696	0	0	0	0	0	1	0	0	0	0	2	1	0	0	0	2	1	0	0	2	0	0
TLQTISLLGYMK	Smarca5	Q91ZW3	211	222	2.26558	0.00020409	0.000652476	211-222	Crosslinked Fraction	Smarca5	SWI/SNF-related matrix-associated actin-dependent regulator of chromatin subfamily A member 5	2.6827e-07	23.9931	24.7459	23.974	21.9886	22.2377	21.6899	0	0	0	0	0	1	0	1	0	1	3	1	1	0	0	1	2	0	1	0	0	0
TLRDIETFYNTSIEEMPLNVADLI	Eif4a1	P60843	383	406	-9.63131	3.379e-07	3.78103e-06	383-406	Released Fraction	Eif4a1	Eukaryotic initiation factor 4A-I	0.00023312	16.9127	16.9127	16.9127	25.5676	26.9509	27.1136	1	1	2	2	0	0	3	0	0	3	3	0	1	1	1	1	3	0	1	1	0	0
TLSAEHEEFIAALIPEVILCTK	Rrp12	Q6P5B0	847	868	-1.65013	0.00660704	0.0148807	847-868	Released Fraction	Rrp12	RRP12-like protein	1.3527e-06	22.9092	21.5062	21.4923	23.5947	23.6369	23.6266	3	0	0	0	1	0	4	0	1	3	3	1	0	1	1	1	2	0	0	1	0	0
TLSDDLDEAAK	Nat10	Q8K224	932	942	0.257557	0.641406	0.710822	932-942	Not Significant	Nat10	N-acetyltransferase 10	0.0022742	25.3516	23.4474	23.9579	24.3718	23.5163	24.0962	2	0	0	3	0	0	1	0	0	0	2	1	0	0	0	1	1	0	0	0	0	0
TLSDDLDEAAKEFQEK	Nat10	Q8K224	932	947	0.778904	0.270772	0.352247	932-947	Not Significant	Nat10	N-acetyltransferase 10	2.3035e-06	21.647	24.1706	23.5211	21.9955	22.5669	22.4396	2	0	0	3	0	1	3	0	0	0	2	2	0	1	0	1	1	0	0	0	0	0
TLSDYNIQK	Rps27a	P62983	55	63	-0.399481	0.26079	0.341153	55-63	Not Significant	Rps27a;Uba52;Ubb;Ubc	Ubiquitin-40S ribosomal protein S27a;Ubiquitin;40S ribosomal protein S27a;Ubiquitin-60S ribosomal protein L40;Ubiquitin;60S ribosomal protein L40;Polyubiquitin-B;Ubiquitin;Polyubiquitin-C;Ubiquitin;Ubiquitin-related 1;Ubiquitin-related 2	0.0014705	27.3403	27.087	27.4909	28.0802	27.0603	27.9761	0	0	1	1	0	1	0	0	0	1	1	1	0	0	0	1	1	0	1	0	0	0
TLSDYNIQKESTLHLVLR	Rps27a	P62983	55	72	0.718173	0.256203	0.336122	55-72	Not Significant	Rps27a;Uba52;Ubb;Ubc	Ubiquitin-40S ribosomal protein S27a;Ubiquitin;40S ribosomal protein S27a;Ubiquitin-60S ribosomal protein L40;Ubiquitin;60S ribosomal protein L40;Polyubiquitin-B;Ubiquitin;Polyubiquitin-C;Ubiquitin;Ubiquitin-related 1;Ubiquitin-related 2	5.9505e-06	NA	24.2353	NA	23.0371	24.1704	23.3437	0	1	1	1	0	1	1	0	1	1	4	1	0	0	0	2	2	0	1	1	0	0
TLSFGSDLNYATR	Eif3a	P23116	490	502	-0.0999874	0.766069	0.816528	490-502	Not Significant	Eif3a	Eukaryotic translation initiation factor 3 subunit A	1.264e-08	22.0617	22.6733	23.2386	22.6723	22.7737	22.8276	1	1	1	1	0	0	0	1	0	0	2	0	0	1	0	2	2	0	1	0	0	0
TLSFGSDLNYATREDAPVGPHLQSMPSEQIR	Eif3a	P23116	490	520	-0.685452	0.152589	0.21925	490-520	Not Significant	Eif3a	Eukaryotic translation initiation factor 3 subunit A	3.339e-08	NA	23.4624	NA	23.9975	24.5358	23.9101	2	2	1	2	0	2	2	2	1	1	3	0	1	1	3	4	2	0	1	1	0	0
TLSFSSDNIAVLSAAADSIK	Wdr3	Q8BHB4	419	438	1.41083	0.000320305	0.000974124	419-438	Crosslinked Fraction	Wdr3	WD repeat-containing protein 3	4.4087e-52	25.2977	25.2455	25.641	24.0494	23.9979	23.9044	4	0	1	2	0	0	0	0	0	2	2	1	0	1	0	5	1	0	0	1	0	0
TLSGAQDPFPGPVPAPLEEAR	Wdr46	Q9Z0H1	89	109	-0.175273	0.437369	0.522614	89-109	Not Significant	Wdr46	WD repeat-containing protein 46	1.2992e-52	24.3721	24.0415	24.5672	24.5953	24.4215	24.4898	3	1	0	1	0	1	2	2	0	0	2	0	0	1	5	1	1	0	0	1	0	0
TLSGAQDPFPGPVPAPLEEARK	Wdr46	Q9Z0H1	89	110	-0.908432	0.018841	0.0375148	89-110	Released Fraction	Wdr46	WD repeat-containing protein 46	5.568e-09	22.4438	23.3732	23.0586	24.0689	23.7071	23.8249	3	1	0	1	0	1	2	2	0	0	2	1	0	1	5	1	1	0	0	1	0	0
TLSGFSSTSVLPHTGYIYHSDIVQSLPPDLR	Prpf31	Q8CCF0	258	288	-0.562105	0.165706	0.234879	258-288	Not Significant	Prpf31	U4/U6 small nuclear ribonucleoprotein Prp31	3.641e-06	NA	22.1954	NA	23.0044	22.5814	22.6869	0	1	0	2	0	1	0	2	2	2	4	0	0	1	3	6	3	0	2	2	0	0
TLSGLLEWK	Hnrnpll	Q921F4	545	553	0.0401228	0.926295	0.944535	545-553	Not Significant	Hnrnpll	Heterogeneous nuclear ribonucleoprotein L-like	0.00072966	22.4213	23.8233	23.7728	23.1316	23.5433	23.2222	0	0	0	0	0	0	1	1	0	0	3	1	0	0	0	1	1	1	0	0	0	0
TLSGMESYCVR	Cct4	P80315	442	452	-0.217988	0.295767	0.378928	442-452	Not Significant	Cct4	T-complex protein 1 subunit delta	0.0024115	20.3501	20.5097	20.6528	20.7124	20.8587	20.5956	0	1	0	0	1	0	1	1	0	0	1	0	1	0	0	2	1	0	1	1	0	0
TLSLHYFEEPELR	Cpsf1	Q9EPU4	117	129	-0.150444	0.782691	0.830719	117-129	Not Significant	Cpsf1	Cleavage and polyadenylation specificity factor subunit 1	0.00058243	NA	19.9269	NA	20.0774	NA	NA	0	1	0	0	0	0	3	0	1	0	3	0	0	1	1	1	1	0	1	0	0	0
TLSQAIVK	U2surp	Q6NV83	410	417	1.58021	0.00335819	0.00814623	410-417	Crosslinked Fraction	U2surp	U2 snRNP-associated SURP motif-containing protein	0.0059952	23.1037	22.525	23.4131	21.6732	20.8976	21.7304	1	0	0	0	0	1	0	0	0	1	1	1	0	0	0	1	1	0	0	1	0	0
TLSQGESQTSEQELFLDTK	Zmym4	A2A791	1063	1081	1.03377	0.0421523	0.0745488	1063-1081	Crosslinked Fraction	Zmym4	Zinc finger MYM-type protein 4	0.00044341	NA	NA	22.3317	21.1663	21.6099	21.1175	0	0	0	1	0	3	3	1	0	0	3	1	0	1	0	3	3	0	0	0	0	0
TLSTSSIQNEIPK	Fam76a	Q922G2	174	186	-0.194114	0.641466	0.710841	174-186	Not Significant	Fam76a	Protein FAM76A	0.0031349	NA	20.1902	NA	20.4791	20.6548	20.0192	0	0	1	0	0	1	1	0	0	2	1	1	0	0	1	3	2	0	0	0	0	0
TLSTVQNEVQEALQR	Tpr	F6ZDS4	1113	1127	-0.345173	0.20428	0.279459	1113-1127	Not Significant	Tpr	Nucleoprotein TPR	9.0293e-31	24.1435	24.6566	24.6537	24.5947	25.0806	24.814	1	1	1	0	0	3	2	0	0	0	2	0	0	0	0	1	2	0	0	2	0	0
TLSVAIEGSVDEAK	Thoc5	Q8BKT7	285	298	4.82527	2.25227e-06	1.30057e-05	285-298	Crosslinked Fraction	Thoc5	THO complex subunit 5 homolog	4.1423e-05	21.7345	21.2229	22.2567	16.9127	16.9127	16.9127	2	0	0	1	0	0	2	1	0	1	1	1	0	0	0	2	1	0	0	2	0	0
TLSVSTPAVDNNEAQK	Rbm26	Q6NZN0	715	730	-0.441921	0.2826	0.364859	715-730	Not Significant	Rbm26	RNA-binding protein 26	0.004059	21.5324	20.7338	21.7327	22.2352	21.2443	21.8451	2	0	2	1	0	1	1	0	0	0	1	1	0	0	1	2	2	0	0	2	0	0
TLSVSTPAVDNNEAQKK	Rbm26	Q6NZN0	715	731	1.69922	0.00526893	0.0121607	715-731	Crosslinked Fraction	Rbm26	RNA-binding protein 26	0.00087001	20.191	19.8603	20.1584	NA	18.3707	NA	2	0	2	1	0	1	1	0	0	0	1	2	0	0	1	2	2	0	0	2	0	0
TLSYLLPAIVHINHQPFLER	Ddx5	Q61656	145	164	0.518592	0.37734	0.463218	145-164	Not Significant	Ddx5	Probable ATP-dependent RNA helicase DDX5	8.5559e-13	NA	25.2821	NA	24.9456	24.1405	25.2044	1	1	1	0	0	1	1	0	2	2	4	0	0	1	2	1	1	0	1	1	0	0
TLTAEEAEEEWER	Gtf2f1	Q3THK3	154	166	1.19477	0.00459914	0.0107915	154-166	Crosslinked Fraction	Gtf2f1	General transcription factor IIF subunit 1	5.8328e-38	22.9687	23.3709	23.7667	22.2237	22.4064	21.8919	2	1	0	0	0	0	6	0	0	0	1	0	0	0	0	0	2	1	0	0	0	0
TLTAEEAEEEWERR	Gtf2f1	Q3THK3	154	167	4.96295	0.00653755	0.0147446	154-167	Crosslinked Fraction	Gtf2f1	General transcription factor IIF subunit 1	0.0039293	NA	24.4912	NA	NA	NA	19.5283	2	2	0	0	0	0	6	0	0	0	1	0	0	0	0	0	2	1	0	0	0	0
TLTAVHDAILEDLVFPSEIVGK	Rps7	P62082	121	142	-0.729368	0.204348	0.279513	121-142	Not Significant	Rps7	40S ribosomal protein S7	4.2197e-23	24.4508	23.3193	22.4263	24.133	24.3992	23.8522	2	0	0	2	0	0	2	1	1	2	3	1	0	1	1	1	2	0	0	3	0	0
TLTAVHDAILEDLVFPSEIVGKR	Rps7	P62082	121	143	-7.36373	4.76516e-08	1.89319e-06	121-143	Released Fraction	Rps7	40S ribosomal protein S7	3.6626e-12	16.9127	16.9127	16.9127	24.3483	23.8799	24.6013	2	1	0	2	0	0	2	1	1	2	3	1	0	1	1	1	2	0	0	3	0	0
TLTELILDAQEHVK	Ubtf	P25976	84	97	-0.440883	0.504916	0.58611	84-97	Not Significant	Ubtf	Nucleolar transcription factor 1	9.1691e-20	23.7464	26.167	25.6079	25.4678	25.9305	25.4456	1	0	0	1	0	1	2	0	1	1	3	1	0	0	0	0	2	0	0	1	0	0
TLTELILDAQEHVKNPYK	Ubtf	P25976	84	101	-0.581405	0.124653	0.185073	84-101	Not Significant	Ubtf	Nucleolar transcription factor 1	5.2112e-15	NA	24.6083	NA	25.1474	25.0885	25.3333	1	0	1	1	0	1	2	0	1	1	3	2	0	0	1	0	2	0	1	1	0	0
TLTEMLALDPSVSYQHAFLYIR	Noc2l	Q9WV70	362	383	-6.04888	7.87443e-08	1.99829e-06	362-383	Released Fraction	Noc2l	Nucleolar complex protein 2 homolog	2.3826e-40	16.9127	16.9127	16.9127	22.6576	23.2151	23.0122	2	1	0	1	0	1	1	0	1	1	4	0	1	1	1	2	2	0	2	1	0	0
TLTGKEIEIDIEPTDKVER	Nedd8	P29595	7	25	1.26906	0.0152034	0.031112	7-25	Crosslinked Fraction	Nedd8	NEDD8	3.8941e-05	NA	21.435	NA	20.0321	20.0909	20.375	0	1	0	2	0	0	4	1	0	3	1	2	0	0	1	0	3	0	0	1	0	0
TLTGKTITLEVEPSDTIENVK	Rps27a	P62983	7	27	-0.346716	0.541595	0.620815	7-27	Not Significant	Rps27a;Uba52;Ubb;Ubc	Ubiquitin-40S ribosomal protein S27a;Ubiquitin;40S ribosomal protein S27a;Ubiquitin-60S ribosomal protein L40;Ubiquitin;60S ribosomal protein L40;Polyubiquitin-B;Ubiquitin;Polyubiquitin-C;Ubiquitin;Ubiquitin-related 1;Ubiquitin-related 2	0.0064856	NA	20.3836	NA	NA	20.7303	NA	0	0	1	1	0	0	3	1	0	2	2	2	0	0	1	1	5	0	0	2	0	0
TLTLVDTGIGMTK	Hsp90ab1	P11499	83	95	1.53766	0.00220581	0.00557301	83-95	Crosslinked Fraction	Hsp90ab1	Heat shock protein HSP 90-beta	9.0919e-30	26.2709	26.9575	27.1389	24.8844	25.4319	25.4381	0	0	0	1	0	0	0	2	0	1	2	1	1	0	0	0	4	0	0	1	0	0
TLTLVDTGIGMTKADLINNLGTIAK	Hsp90ab1	P11499	83	107	-0.0517863	0.908653	0.931277	83-107	Not Significant	Hsp90ab1	Heat shock protein HSP 90-beta	6.0201e-05	NA	21.3983	NA	21.3329	21.8906	21.1267	2	0	2	2	0	0	0	3	0	3	4	2	1	0	0	0	5	0	0	1	0	0
TLTPIIQEYFEHGDTNEVAEMLR	Pdcd4	Q61823	167	189	-5.50689	5.30347e-08	1.91453e-06	167-189	Released Fraction	Pdcd4	Programmed cell death protein 4	7.2179e-06	16.9127	16.9127	16.9127	22.5942	22.3248	22.3399	1	1	1	1	0	1	4	1	1	2	2	0	1	1	1	0	3	0	1	1	0	0
TLTSCFLSCVVCVEGIVTK	Mcm3	P25206	115	133	-1.15331	0.00958698	0.0206642	115-133	Released Fraction	Mcm3	DNA replication licensing factor MCM3	2.9718e-13	21.5272	22.4558	22.549	23.2619	23.3086	23.4214	0	0	0	0	3	0	1	1	0	1	2	1	0	1	0	2	3	0	0	4	0	0
TLTTVQGIADDYDK	Eif1	P48024	43	56	0.3864	0.12926	0.190773	43-56	Not Significant	Eif1;Eif1b	Eukaryotic translation initiation factor 1;Eukaryotic translation initiation factor 1b	0.00043964	20.9674	21.0362	21.4505	20.5662	20.8724	20.8563	1	0	0	3	0	1	0	1	0	1	1	1	0	0	0	0	3	0	1	1	0	0
TLTYMSHR	Suz12	Q80U70	116	123	0.0488677	0.927958	0.945855	116-123	Not Significant	Suz12	Polycomb protein Suz12	0.030777	NA	21.4633	NA	21.4145	NA	NA	0	1	0	0	0	0	0	0	1	0	1	0	1	0	0	1	2	0	1	0	0	0
TLVAHYPPVQILFEK	Msh6	P54276	583	597	1.21177	0.0803019	0.128131	583-597	Not Significant	Msh6	DNA mismatch repair protein Msh6	2.9523e-08	22.3631	24.582	24.2661	22.5364	22.5554	22.4841	1	0	0	0	0	1	1	0	1	1	2	1	0	1	2	0	1	0	1	2	0	0
TLVAVERPLDDIIAQLPPPIK	Cirh1a	Q8R2N2	660	680	0.0691021	0.851923	0.887474	660-680	Not Significant	Cirh1a	Cirhin	2.6478e-10	21.6483	22.8074	22.6251	22.436	21.9861	22.4514	2	1	0	2	0	1	1	0	0	3	3	1	0	0	4	0	1	0	0	2	0	0
TLVDIAK	Cct7	P80313	78	84	3.40457	5.35131e-06	2.60622e-05	78-84	Crosslinked Fraction	Cct7	T-complex protein 1 subunit eta	0.044549	20.3182	19.9522	20.6816	16.9127	16.9127	16.9127	1	0	0	1	0	0	0	0	0	1	1	1	0	0	0	0	1	0	0	1	0	0
TLVDNAYSCDPR	Dnajc2	P54103	268	279	2.68477	0.0459439	0.0803554	268-279	Crosslinked Fraction	Dnajc2	DnaJ homolog subfamily C member 2;DnaJ homolog subfamily C member 2, N-terminally processed	0.017735	22.6828	20.4013	21.8012	18.9437	NA	NA	1	1	1	2	1	0	0	0	0	0	1	0	0	0	1	1	1	0	1	1	0	0
TLVEDLFADK	Snrnp200	Q6P4T2	795	804	0.526621	0.138849	0.20251	795-804	Not Significant	Snrnp200	U5 small nuclear ribonucleoprotein 200 kDa helicase	0.00035061	21.8767	22.5932	22.4357	21.6618	22.2415	21.4225	1	0	0	2	0	0	1	0	0	0	2	1	0	1	0	0	1	0	0	1	0	0
TLVEMDPK	Klhdc4	Q921I2	476	483	4.44406	2.80527e-05	0.000108695	476-483	Crosslinked Fraction	Klhdc4	Kelch domain-containing protein 4	0.029726	20.9173	20.8676	22.2856	16.9127	16.9127	16.9127	0	0	0	1	0	0	1	0	0	0	1	1	1	0	1	0	1	0	0	1	0	0
TLVFFDLK	Pml	Q60953	619	626	2.73523	0.000181082	0.00058807	619-626	Crosslinked Fraction	Pml	Protein PML	0.0083807	23.6717	24.378	24.9592	21.6122	21.4867	21.7043	0	0	0	1	0	0	0	0	0	0	2	1	0	2	0	0	1	0	0	1	0	0
TLVFTLPVIMFCLEQEK	Ddx41	Q91VN6	232	248	4.93136	1.53955e-05	6.38112e-05	232-248	Crosslinked Fraction	Ddx41	Probable ATP-dependent RNA helicase DDX41	7.9476e-11	20.9698	21.9987	22.5638	16.9127	16.9127	16.9127	0	0	0	0	1	1	2	0	0	1	3	1	1	2	1	0	2	0	0	2	0	0
TLVLLDNLNVR	Ddost	O54734	32	42	3.72572	2.27426e-06	1.30892e-05	32-42	Crosslinked Fraction	Ddost	Dolichyl-diphosphooligosaccharide--protein glycosyltransferase 48 kDa subunit	0.0096257	20.7478	20.2696	20.898	16.9127	16.9127	16.9127	0	1	2	1	0	0	0	0	0	0	4	0	0	0	0	0	1	0	0	2	0	0
TLVLMEITVK	Rif1	Q6PR54	544	553	5.36566	5.6663e-06	2.72403e-05	544-553	Crosslinked Fraction	Rif1	Telomere-associated protein RIF1	0.0092107	21.4437	22.8088	22.5828	16.9127	16.9127	16.9127	0	0	0	0	0	0	1	0	0	1	2	1	1	0	0	0	2	0	0	2	0	0
TLVLSNLSYSATK	Ncl	P09405	488	500	0.977158	0.00589921	0.0134621	488-500	Crosslinked Fraction	Ncl	Nucleolin	2.2793e-14	29.3464	28.9287	29.3517	28.4373	27.9178	28.3402	1	0	1	0	0	0	0	0	0	0	3	1	0	0	0	3	2	0	1	1	0	0
TLVLSNLSYSATKETLEEVFEK	Ncl	P09405	488	509	-3.9382	0.000102317	0.000350042	488-509	Released Fraction	Ncl	Nucleolin	8.0021e-74	25.1786	26.8958	26.1878	29.7161	30.1405	30.2203	1	0	1	0	0	0	4	0	0	0	4	2	0	1	0	3	3	0	1	2	0	0
TLVQLLASSHQDQLQSSELLWCAEYVR	Urb1	Q571H0	1154	1180	-6.2485	2.19434e-08	1.77956e-06	1154-1180	Released Fraction	Urb1	Nucleolar pre-ribosomal-associated protein 1	6.4606e-16	16.9127	16.9127	16.9127	23.2625	23.009	23.2122	2	1	0	1	1	4	2	0	1	0	6	0	0	0	0	4	1	1	1	2	0	0
TLVQNNCLTRPNIYLIPDIDLK	Smarcc1	P97496	157	178	0.0117475	0.976374	0.982258	157-178	Not Significant	Smarcc1	SWI/SNF complex subunit SMARCC1	6.9736e-06	24.0447	25.3105	24.7952	24.3013	25.0485	24.7653	0	1	3	2	1	1	0	0	0	3	4	1	0	0	2	0	2	0	1	1	0	0
TLVSTVGSMVFSEGEAQR	Rrbp1	Q99PL5	855	872	-0.109822	0.789316	0.835853	855-872	Not Significant	Rrbp1	Ribosome-binding protein 1	6.7819e-07	20.2676	21.7108	20.9122	20.8008	21.3301	21.0892	1	1	0	0	0	1	2	2	0	0	1	0	1	1	0	3	2	0	0	3	0	0
TLVSVTKEGLELPEDEEEK	Hsp90aa1	P07901	541	559	0.945093	0.175517	0.246259	541-559	Not Significant	Hsp90aa1	Heat shock protein HSP 90-alpha	3.8268e-06	22.9306	22.1539	20.4551	20.776	21.1592	20.769	0	0	0	1	0	0	6	1	0	0	3	2	0	0	1	1	2	0	0	2	0	0
TLVTLGSQTPVQTQPTPK	Znf346	Q9R0B7	270	287	1.17614	0.045511	0.0796719	270-287	Crosslinked Fraction	Znf346	Zinc finger protein 346	4.0708e-14	22.0953	20.3534	21.0152	20.2885	20.0719	19.575	0	0	0	0	0	3	0	1	0	0	2	1	0	0	3	1	5	0	0	2	0	0
TLWLWECDITAEGCK	Rnh1	Q91VI7	255	269	-4.96844	8.02644e-08	2.00294e-06	255-269	Released Fraction	Rnh1	Ribonuclease inhibitor	0.00010108	16.9127	16.9127	16.9127	21.7674	21.8866	21.9895	1	0	0	1	2	0	2	1	0	1	2	1	0	0	0	0	2	2	0	0	0	0
TLYDHVDEVTCLAFHPTEQILASGSR	Cstf1	Q99LC2	168	193	-6.21631	8.82988e-08	2.07424e-06	168-193	Released Fraction	Cstf1	Cleavage stimulation factor subunit 1	2.7483e-11	16.9127	16.9127	16.9127	23.2208	23.3888	22.7776	2	1	0	2	1	1	2	1	2	1	3	0	0	1	1	2	3	0	1	2	0	0
TLYDLGETEGETEQK		Q8CIL4	25	39	0.466012	0.0881711	0.138526	25-39	Not Significant		Uncharacterized protein C1orf131 homolog	1.0306e-11	21.8163	21.6295	21.6782	21.513	20.8746	21.3384	0	0	0	1	0	1	4	2	0	0	2	1	0	0	0	0	3	0	1	0	0	0
TLYDLGETEGETEQKR		Q8CIL4	25	40	1.13259	0.0073768	0.0164017	25-40	Crosslinked Fraction		Uncharacterized protein C1orf131 homolog	1.2245e-10	21.9822	22.8098	22.1735	21.4868	20.9524	21.1287	0	1	0	1	0	1	4	2	0	0	2	1	0	0	0	0	3	0	1	0	0	0
TLYESELADAR	Lmnb2	P21619	72	82	3.67745	7.30442e-05	0.000256669	72-82	Crosslinked Fraction	Lmnb2	Lamin-B2	0.0025572	21.4683	20.3193	19.983	16.9127	16.9127	16.9127	2	1	0	1	0	0	2	0	0	0	2	0	0	0	0	1	1	0	1	0	0	0
TLYESELADARR	Lmnb2	P21619	72	83	-0.739165	0.147047	0.212663	72-83	Not Significant	Lmnb2	Lamin-B2	0.00042487	NA	20.9367	NA	22.0751	21.3173	21.6351	2	2	0	1	0	0	2	0	0	0	2	0	0	0	0	1	1	0	1	0	0	0
TLYISDSDKR	Rbpj	P31266	114	123	5.31836	2.00675e-05	8.06446e-05	114-123	Crosslinked Fraction	Rbpj	Recombining binding protein suppressor of hairless	0.0023535	23.2137	21.3643	22.1153	16.9127	16.9127	16.9127	0	1	0	2	0	0	0	0	0	1	1	1	0	0	0	2	1	0	1	0	0	0
TLYVHWTDAGQLTPALLHSR	Raver1	Q9CW46	202	221	0.2655	0.419324	0.505188	202-221	Not Significant	Raver1	Ribonucleoprotein PTB-binding 1	6.5742e-06	NA	22.4603	NA	22.1442	22.1322	22.3079	2	1	0	1	0	1	0	1	2	0	4	0	0	0	1	1	3	1	1	1	0	0
TMAQHEELMK	Tpr	F6ZDS4	1329	1338	-5.6571	1.09513e-05	4.77224e-05	1329-1338	Released Fraction	Tpr	Nucleoprotein TPR	0.0010275	16.9127	16.9127	16.9127	22.3804	21.7911	23.5381	1	0	0	0	0	1	2	0	1	0	1	1	2	0	0	0	1	0	0	0	0	0
TMDEDIVIQQDDEIR	Polr2g	P62488	130	144	2.84498	0.0216792	0.0423233	130-144	Crosslinked Fraction	Polr2g	DNA-directed RNA polymerase II subunit RPB7	1.1042e-07	NA	NA	20.6286	17.7836	NA	NA	0	1	0	4	0	2	2	0	0	3	0	0	1	0	0	0	1	0	0	1	0	0
TMDPSCLK	Kat7	Q5SVQ0	567	574	-0.0837846	0.877066	0.907506	567-574	Not Significant	Kat7	Histone acetyltransferase KAT7	0.020267	NA	NA	21.2336	21.3174	NA	NA	0	0	0	1	1	0	0	0	0	0	1	1	1	0	1	1	1	0	0	0	0	0
TMDYLVTQIMDQK	Mcm3ap	Q9WUU9	693	705	0.130796	0.779242	0.827919	693-705	Not Significant	Mcm3ap	Germinal-center associated nuclear protein	4.909e-05	20.7322	21.486	20.8031	NA	NA	20.8763	0	0	0	2	0	2	0	0	0	1	1	1	2	0	0	0	2	0	1	1	0	0
TMEDQLSSLGTGSSSGVAK	Eapp	Q5BU09	75	93	3.36489	0.000450644	0.00132495	75-93	Crosslinked Fraction	Eapp	E2F-associated phosphoprotein	5.3353e-18	22.5984	20.5792	21.6106	18.0914	18.3414	18.2607	1	0	0	1	0	1	1	3	0	0	2	1	1	0	0	5	2	0	0	1	0	0
TMEEYNNDNTAPAEDVIIMIQVPQSK	Rbbp6	P97868	1296	1321	4.07208	7.79114e-06	3.55862e-05	1296-1321	Crosslinked Fraction	Rbbp6	E3 ubiquitin-protein ligase RBBP6	1.3941e-38	24.6898	24.9472	25.1487	20.2874	21.1342	21.1478	2	0	3	2	0	2	3	0	0	3	0	1	2	0	2	1	2	0	1	2	0	0
TMENVESLDKLECR	Sin3a	Q60520	1156	1169	2.01811	0.0441924	0.0776894	1156-1169	Crosslinked Fraction	Sin3a	Paired amphipathic helix protein Sin3a	1.3388e-05	NA	21.9831	NA	NA	NA	19.965	0	1	1	1	1	0	3	0	0	0	2	1	1	0	0	1	1	0	0	1	0	0
TMEPETAELSQVNLSDLK	Nsd1	O88491	613	630	-0.183711	0.499504	0.581112	613-630	Not Significant	Nsd1	Histone-lysine N-methyltransferase, H3 lysine-36 and H4 lysine-20 specific	4.0233e-28	21.7227	22.3103	22.3193	22.2254	22.5742	22.1039	1	0	1	1	0	1	3	0	0	0	3	1	1	0	1	2	2	0	0	1	0	0
TMEPVAELPVPSATSSK	Cd3eap	Q76KJ5	228	244	0.92649	0.00766158	0.0169788	228-244	Crosslinked Fraction	Cd3eap	DNA-directed RNA polymerase I subunit RPA34	4.7729e-09	22.0656	21.8737	22.5319	21.2016	21.0986	21.3917	2	0	0	0	0	0	2	0	0	0	1	1	1	0	3	3	2	0	0	2	0	0
TMESYCQDVLK	Gnl3l	Q6PGG6	77	87	3.10426	3.58831e-05	0.000134976	77-87	Crosslinked Fraction	Gnl3l	Guanine nucleotide-binding protein-like 3-like protein	0.0024106	20.17	19.4259	20.4551	16.9127	16.9127	16.9127	0	0	0	1	1	1	1	0	0	0	1	1	1	0	0	1	1	0	1	1	0	0
TMGVMFTPLTVK	Eif3f	Q9DCH4	231	242	4.6513	1.03542e-05	4.54239e-05	231-242	Crosslinked Fraction	Eif3f	Eukaryotic translation initiation factor 3 subunit F	0.00023663	20.9175	22.296	21.4786	16.9127	16.9127	16.9127	0	0	0	0	0	0	0	1	0	0	1	1	2	1	1	0	3	0	0	2	0	0
TMIISPER	Sf3b1	Q99NB9	125	132	5.70137	1.21196e-07	2.35497e-06	125-132	Crosslinked Fraction	Sf3b1	Splicing factor 3B subunit 1	0.0082699	22.5767	22.3446	22.921	16.9127	16.9127	16.9127	0	1	0	0	0	0	1	0	0	2	0	0	1	0	1	1	1	0	0	0	0	0
TMIVHDDVESEPAMTPSK	Map4k4	P97820	808	825	1.31153	0.136641	0.199731	808-825	Not Significant	Map4k4	Mitogen-activated protein kinase kinase kinase kinase 4	3.9453e-05	21.9784	20.3984	20.7872	NA	NA	19.7431	1	0	0	2	0	0	2	0	1	1	0	1	2	0	2	2	2	0	0	2	0	0
TMLEDLGMDDEGDDDPVPLPNVNAAILKK	Skp1	Q9WTX5	29	57	0.459309	0.204177	0.27939	29-57	Not Significant	Skp1	S-phase kinase-associated protein 1	1.841e-14	21.9016	23.035	22.7379	22.0227	22.2339	22.0401	2	0	2	6	0	0	2	2	0	1	4	2	2	0	3	0	1	0	0	2	0	0
TMLELINQLDGFDPR	Psmc2	P46471	298	312	4.00887	4.49177e-05	0.000165207	298-312	Crosslinked Fraction	Psmc2	26S protease regulatory subunit 7	1.4982e-07	21.8247	20.4603	20.4798	16.9127	16.9127	16.9127	0	1	1	2	0	1	1	1	0	1	3	0	1	1	1	0	1	0	0	0	0	0
TMLELLNQLDGFDSR	Psmc1	P62192	308	322	-2.73084	0.00239278	0.00599603	308-322	Released Fraction	Psmc1	26S protease regulatory subunit 4	8.2441e-12	16.9127	16.9127	16.9127	20.3139	20.292	18.3249	0	1	1	2	0	1	1	1	0	0	4	0	1	1	0	1	1	0	0	0	0	0
TMLELLNQLDGFDSRGDVK	Psmc1	P62192	308	326	-3.68941	0.000130632	0.000439703	308-326	Released Fraction	Psmc1	26S protease regulatory subunit 4	3.0335e-12	16.9127	16.9127	16.9127	19.5904	21.0193	21.1968	0	1	1	3	0	1	1	2	0	0	4	1	1	1	0	1	1	0	0	1	0	0
TMLELLNQLDGFEATK	Psmc5	P62196	272	287	-0.253545	0.583257	0.659121	272-287	Not Significant	Psmc5	26S protease regulatory subunit 8	8.2377e-17	21.777	20.4402	20.4196	21.2138	21.4867	20.6969	1	0	1	1	0	1	2	1	0	0	4	1	1	1	0	0	2	0	0	0	0	0
TMLELLNQLDGFQPNTQVK	Psmc3	O88685	312	330	-0.291128	0.484399	0.566929	312-330	Not Significant	Psmc3	26S protease regulatory subunit 6A	4.7402e-70	20.2886	21.5846	21.6099	21.3386	21.4404	21.5776	0	0	2	1	0	3	1	1	0	0	4	1	1	1	1	0	2	0	0	1	0	0
TMLYTPQEMK	Ruvbl1	P60122	363	372	1.1119	0.038791	0.069613	363-372	Crosslinked Fraction	Ruvbl1	RuvB-like 1	0.004385	22.9268	21.3472	21.6643	21.0211	20.8	20.7815	0	0	0	0	0	1	1	0	0	0	1	1	2	0	1	0	2	0	1	0	0	0
TMMACGGSIQTSVNALVPDVLGHCQVFEETQIGGER	Cct7	P80313	322	357	0.43886	0.319995	0.404382	322-357	Not Significant	Cct7	T-complex protein 1 subunit eta	1.5434e-05	NA	21.8151	NA	21.5211	20.9963	21.6114	2	1	1	1	2	3	3	5	1	2	2	0	2	1	1	2	3	0	0	4	0	0
TMMFSEDEALCVVDLLK	Ktn1	Q61595	296	312	-3.07003	0.000280795	0.000866211	296-312	Released Fraction	Ktn1	Kinectin	2.6081e-20	16.9127	16.9127	16.9127	20.5071	20.4159	19.0253	1	0	0	2	1	0	2	0	0	0	3	1	2	1	0	1	1	0	0	2	0	0
TMNLNPMILTNILSSPYFK	Prpf38b	Q80SY5	56	74	2.53416	0.00022123	0.000700373	56-74	Crosslinked Fraction	Prpf38b	Pre-mRNA-splicing factor 38B	2.682e-33	23.0265	22.9171	23.5795	20.5821	21.1742	20.1644	0	0	3	0	0	0	0	0	0	2	3	1	2	1	2	2	2	0	1	0	0	0
TMPCEYALCSFFVPGDR	Wdr3	Q8BHB4	450	466	0.381704	0.14826	0.214061	450-466	Not Significant	Wdr3	WD repeat-containing protein 3	1.8026e-20	24.3005	24.6609	24.9756	24.3423	24.1931	24.2565	1	1	0	1	2	0	1	1	0	0	1	0	1	2	2	1	1	0	1	1	0	0
TMTDVVGNPEEER	Smarcd1	Q61466	465	477	0.668084	0.592845	0.667679	465-477	Not Significant	Smarcd1	SWI/SNF-related matrix-associated actin-dependent regulator of chromatin subfamily D member 1	3.9041e-05	NA	NA	20.5449	20.7411	18.2512	20.6381	0	1	1	1	0	0	3	1	0	0	0	0	1	0	1	0	2	0	0	2	0	0
TMTELEIDMNQR	Usp5	P56399	292	303	0.351213	0.314428	0.39848	292-303	Not Significant	Usp5	Ubiquitin carboxyl-terminal hydrolase 5	2.8022e-15	21.7528	NA	NA	21.3032	21.5637	21.3379	0	1	1	1	0	1	2	0	0	1	1	0	2	0	0	0	2	0	0	0	0	0
TNDGGLAAGSPAMHVASFAPEPCTDNSDSLIAK	Akap8	Q9DBR0	63	95	-0.770838	0.104617	0.159489	63-95	Not Significant	Akap8	A-kinase anchor protein 8	3.5756e-20	NA	24.3052	NA	24.9734	25.416	24.8386	6	0	2	3	1	0	1	3	1	1	2	1	1	1	3	4	2	0	0	1	0	0
TNEAQAIETAR	Ube2n	P61089	131	141	-2.49334	0.00351779	0.00848561	131-141	Released Fraction	Ube2n	Ubiquitin-conjugating enzyme E2 N	0.00037436	16.9127	16.9127	16.9127	20.1879	18.1177	19.9126	3	1	1	0	0	1	2	0	0	1	0	0	0	0	0	0	2	0	0	0	0	0
TNEGVIEFR	Srsf6	Q3TWW8	146	154	8.93886	4.39252e-09	1.77956e-06	146-154	Crosslinked Fraction	Srsf6	Serine/arginine-rich splicing factor 6	0.00053306	25.8796	25.6149	26.0603	16.9127	16.9127	16.9127	0	1	1	0	0	0	2	1	0	1	0	0	0	1	0	0	1	0	0	1	0	0
TNELGDGGVGLVLQGLQNPTCK	Rnh1	Q91VI7	60	81	-0.926227	0.01693	0.0341959	60-81	Released Fraction	Rnh1	Ribonuclease inhibitor	2.7116e-32	22.521	23.3997	23.1242	23.8177	24.2005	23.8054	0	0	2	1	1	2	1	5	0	0	4	1	0	0	1	0	2	0	0	2	0	0
TNGKEPELLEPIPYEFMA	Rpl21	O09167	143	160	-6.74782	5.88779e-08	1.94347e-06	143-160	Released Fraction	Rpl21	60S ribosomal protein L21	0.00018046	16.9127	16.9127	16.9127	23.3834	24.0222	23.5761	1	0	1	0	0	0	4	1	0	1	2	1	1	1	3	0	1	0	1	0	0	0
TNHIGHTGYLNTVTVSPDGSLCASGGK	Gnb2l1	P68040	186	212	0.357204	0.300862	0.384539	186-212	Not Significant	Gnb2l1	Guanine nucleotide-binding protein subunit beta-2-like 1;Guanine nucleotide-binding protein subunit beta-2-like 1, N-terminally processed	2.0985e-06	NA	21.7945	NA	21.5755	21.3332	21.403	1	0	2	1	1	0	0	5	2	1	2	1	0	0	1	3	4	0	1	2	0	0
TNHIYVSSDDIKETGYTYILPK	Prpf8	Q99PV0	2087	2108	-0.772223	0.10758	0.163291	2087-2108	Not Significant	Prpf8	Pre-mRNA-processing-splicing factor 8	9.5536e-06	NA	22.1745	NA	22.6679	23.2836	22.8886	0	0	1	2	0	0	1	1	1	3	1	2	0	0	1	2	3	0	3	1	0	0
TNIEPWVCANIIR	Srbd1	Q497V5	217	229	-0.558851	0.164878	0.233848	217-229	Not Significant	Srbd1	S1 RNA-binding domain-containing protein 1	1.7607e-05	21.578	NA	NA	21.9762	22.379	22.0553	1	1	2	0	1	0	1	0	0	3	0	0	0	0	1	0	1	1	0	1	0	0
TNIFQIQR	Huwe1	Q7TMY8	3298	3305	2.86598	0.0122696	0.0256954	3298-3305	Crosslinked Fraction	Huwe1	E3 ubiquitin-protein ligase HUWE1	0.0089387	21.62	20.2246	20.3207	NA	NA	17.8558	0	1	1	0	0	2	0	0	0	2	0	0	0	1	0	0	1	0	0	0	0	0
TNIIPVIEDARHPHK	Fbl	P35550	214	228	-0.240637	0.475478	0.558502	214-228	Not Significant	Fbl	rRNA 2-O-methyltransferase fibrillarin	0.00050995	NA	23.5795	NA	23.7394	23.9824	23.7387	1	1	1	1	0	0	1	0	2	3	0	1	0	0	2	0	1	0	0	1	0	0
TNILSSQQVIVDVLPNQPMK	Smchd1	Q6P5D8	1472	1491	0.319497	0.287757	0.370303	1472-1491	Not Significant	Smchd1	Structural maintenance of chromosomes flexible hinge domain-containing protein 1	6.6625e-34	21.6511	22.5299	22.0813	21.806	21.9172	21.5806	0	0	2	1	0	3	0	0	0	2	2	1	1	0	2	2	1	0	0	3	0	0
TNLFEDDDDDEVDLFAIAK	Fam21	Q6PGL7	656	674	5.97686	1.05778e-05	4.62396e-05	656-674	Crosslinked Fraction	Fam21	WASH complex subunit FAM21	6.8294e-12	23.9023	22.0427	22.7239	16.9127	16.9127	16.9127	2	0	1	6	0	0	2	0	0	1	2	1	0	2	0	0	1	0	0	1	0	0
TNLIVNYLPQNMTQEELR	Elavl1	P70372	20	37	-0.109262	0.610294	0.683353	20-37	Not Significant	Elavl1	ELAV-like protein 1	2.3457e-69	26.0436	26.0331	25.7557	26.078	26.2322	25.8499	0	1	3	0	0	2	2	0	0	1	3	0	1	0	1	0	2	0	1	1	0	0
TNLLLQAHLSR	Snrnp200	Q6P4T2	1891	1901	4.08899	0.00101794	0.00276642	1891-1901	Crosslinked Fraction	Snrnp200	U5 small nuclear ribonucleoprotein 200 kDa helicase	9.8356e-05	22.4665	24.6156	23.6373	20.1522	19.9851	18.3151	1	1	1	0	0	1	0	0	1	0	4	0	0	0	0	1	1	0	0	0	0	0
TNLVWDEASGQWR	Rrs1	Q9CYH6	129	141	-0.0990221	0.774046	0.823498	129-141	Not Significant	Rrs1	Ribosome biogenesis regulatory protein homolog	1.2086e-23	24.1883	25.001	25.3909	24.9991	24.9708	24.9074	1	1	1	1	0	1	1	1	0	0	1	0	0	0	0	1	1	2	0	1	0	0
TNMHIFIESGLR	Utp20	Q5XG71	2078	2089	3.41423	0.0146979	0.030184	2078-2089	Crosslinked Fraction	Utp20	Small subunit processome component 20 homolog	0.0017476	NA	21.552	NA	NA	18.1378	NA	0	1	1	0	0	0	1	1	1	2	1	0	1	1	0	1	1	0	0	0	0	0
TNMLSSSTASADRPSSTGSSLDVLK	Spice1	Q8C804	313	337	-4.08991	2.43861e-07	3.20071e-06	313-337	Released Fraction	Spice1	Spindle and centriole-associated protein 1	0.0018914	16.9127	16.9127	16.9127	21.0205	21.0836	20.9038	2	1	1	2	0	0	0	1	0	0	3	1	1	0	1	8	3	0	0	1	0	0
TNPEYIYAPLK	Nkrf	Q8BY02	212	222	0.266806	0.447866	0.532686	212-222	Not Significant	Nkrf	NF-kappa-B-repressing factor	0.031965	20.8226	NA	NA	20.7599	20.4487	20.4589	1	0	1	0	0	0	1	0	0	1	1	1	0	0	2	0	1	0	2	0	0	0
TNPNPFEVK	Nop14	Q8R3N1	27	35	-6.23971	1.728e-07	2.75404e-06	27-35	Released Fraction	Nop14	Nucleolar protein 14	0.024767	16.9127	16.9127	16.9127	23.094	22.7878	23.5755	0	0	2	0	0	0	1	0	0	0	0	1	0	1	2	0	1	0	0	1	0	0
TNQLEAINAALLGEDCFILMPTGGGK	Blm	O88700	678	703	-0.102901	0.671157	0.735745	678-703	Not Significant	Blm	Bloom syndrome protein homolog	8.0829e-21	21.2348	21.6756	21.524	21.3012	21.8224	21.6194	3	0	2	1	1	1	2	4	0	2	4	1	1	1	1	0	2	0	0	0	0	0
TNQLQYMQNVVVK		Q8K2F0	35	47	0.540032	0.046184	0.0806944	35-47	Crosslinked Fraction			1.6581e-07	21.638	22.0119	22.153	21.4552	21.4943	21.2333	0	0	2	0	0	3	0	0	0	0	1	1	1	0	0	0	1	0	1	3	0	0
TNRGEVVTTFGSAQGLSWSGR	Pola2	P33611	165	185	-2.72898	0.000320588	0.000974844	165-185	Released Fraction	Pola2	DNA polymerase alpha subunit B	0.0075024	16.9127	16.9127	16.9127	18.9564	20.4279	19.5409	1	2	1	0	0	1	1	4	0	0	1	0	0	1	0	3	3	1	0	2	0	0
TNRPPLSLSR	Rpl18	P35980	56	65	-1.54865	0.0127272	0.0265419	56-65	Released Fraction	Rpl18	60S ribosomal protein L18	0.00089382	22.9706	24.6032	23.4615	25.4463	24.859	25.3759	0	2	1	0	0	0	0	0	0	0	2	0	0	0	2	2	1	0	0	0	0	0
TNSQFLSGPQK	Diexf	Q8BTT6	276	286	-1.7601	0.00221303	0.00558855	276-286	Released Fraction	Diexf	Digestive organ expansion factor homolog	0.00010653	20.5248	19.3296	20.318	21.6654	22.044	21.7433	0	0	1	0	0	2	0	1	0	0	1	1	0	1	1	2	1	0	0	0	0	0
TNSSTGLEDRDEFSSSEGTGEK	Bod1l	E9Q6J5	2764	2785	3.78799	5.81234e-05	0.000208379	2764-2785	Crosslinked Fraction	Bod1l		0.0067252	21.5886	20.2976	20.216	16.9127	16.9127	16.9127	0	1	1	2	0	0	4	3	0	0	1	1	0	1	0	5	3	0	0	0	0	0
TNSTFNQVVLK	Rpl18	P35980	39	49	1.41663	0.00492541	0.0114745	39-49	Crosslinked Fraction	Rpl18	60S ribosomal protein L18	1.2096e-17	24.571	23.9879	25.1859	23.3505	23.0284	23.1161	0	0	2	0	0	1	0	0	0	0	1	1	0	1	0	1	2	0	0	2	0	0
TNSTFNQVVLKR	Rpl18	P35980	39	50	0.664127	0.0473683	0.0824584	39-50	Crosslinked Fraction	Rpl18	60S ribosomal protein L18	3.7851e-05	24.375	25.2801	24.8282	24.1851	24.2114	24.0943	0	1	2	0	0	1	0	0	0	0	1	1	0	1	0	1	2	0	0	2	0	0
TNVANFPGHSGPITSIAFSENGYYLATAADDSSVK	Prpf19	Q99KP6	383	417	0.752804	0.13381	0.196198	383-417	Not Significant	Prpf19	Pre-mRNA-processing factor 19	0.00041969	23.3648	22.0624	21.808	21.9334	21.4455	21.5979	5	0	3	2	0	0	1	3	1	2	1	1	0	2	2	5	3	0	2	2	0	0
TNVPDFFYCQK	Phf23	Q8BSN5	371	381	2.27541	0.047615	0.0828202	371-381	Crosslinked Fraction	Phf23	PHD finger protein 23	0.0025169	23.7026	21.7705	22.595	NA	NA	20.4139	0	0	1	1	1	1	0	0	0	0	0	1	0	2	1	0	1	0	1	1	0	0
TNVQQCYCYCGGPGDWYLK	Mtf2	Q02395	95	113	-0.760753	0.0483467	0.0838344	95-113	Released Fraction	Mtf2	Metal-response element-binding transcription factor 2	3.1209e-52	21.6653	22.502	22.6387	22.7946	23.1695	23.1242	0	0	1	1	3	2	0	3	0	0	1	1	0	0	1	0	1	1	3	1	0	0
TNYDIVVR	Kiaa0020	Q8BKS9	129	136	-6.82958	9.29871e-08	2.10016e-06	129-136	Released Fraction	Kiaa0020	Pumilio domain-containing protein KIAA0020	0.0057852	16.9127	16.9127	16.9127	24.0625	23.3083	23.8562	0	1	1	1	0	0	0	0	0	1	0	0	0	0	0	0	1	0	1	2	0	0
TNYNDRYDEIR	Rpl7a	P12970	224	234	-5.00496	1.18848e-06	8.20455e-06	224-234	Released Fraction	Rpl7a	60S ribosomal protein L7a	0.018496	16.9127	16.9127	16.9127	22.2928	21.3968	22.0636	0	2	2	2	0	0	1	0	0	1	0	0	0	0	0	0	1	0	2	0	0	0
TPAAAAAMNLASPR	Srrm2	Q8BTI8	2213	2226	6.92309	6.88309e-06	3.20346e-05	2213-2226	Crosslinked Fraction	Srrm2	Serine/arginine repetitive matrix protein 2	1.3065e-08	22.7366	24.0048	24.7661	16.9127	16.9127	16.9127	6	1	1	0	0	0	0	0	0	0	1	0	1	0	2	1	1	0	0	0	0	0
TPAALAALSLTGSGTPPTAANYPSSSR	Srrm2	Q8BTI8	2254	2280	0.992303	0.00216337	0.0054744	2254-2280	Crosslinked Fraction	Srrm2	Serine/arginine repetitive matrix protein 2	2.2247e-176	24.7158	24.4207	24.6007	23.5009	23.7865	23.4728	6	1	1	0	0	0	0	2	0	0	3	0	0	0	4	5	4	0	1	0	0	0
TPAASAVNLAGAR	Srrm2	Q8BTI8	2241	2253	0.666244	0.133188	0.195409	2241-2253	Not Significant	Srrm2	Serine/arginine repetitive matrix protein 2	0.00012072	24.0135	23.4801	23.0238	23.3492	22.2325	22.937	5	1	1	0	0	0	0	1	0	0	1	0	0	0	1	1	1	0	0	1	0	0
TPAEAPALLHSCSDCGR	Repin1	Q5U4E2	344	360	-0.492821	0.432438	0.517997	344-360	Not Significant	Repin1	Replication initiator 1	0.00081952	NA	20.5701	NA	21.0316	20.4619	21.6953	3	1	0	1	2	0	1	1	1	0	2	0	0	0	2	2	1	0	0	0	0	0
TPAEQLLSK	Prpf40a	Q9R1C7	176	184	0.388931	0.263528	0.344325	176-184	Not Significant	Prpf40a	Pre-mRNA-processing factor 40 homolog A	0.00091121	NA	NA	22.5543	22.3005	22.12	22.0757	1	0	0	0	0	1	1	0	0	0	2	1	0	0	1	1	1	0	0	0	0	0
TPAGLAPTNLSSSR	Srrm2	Q8BTI8	2310	2323	-0.510929	0.143459	0.208253	2310-2323	Not Significant	Srrm2	Serine/arginine repetitive matrix protein 2	1.0429e-08	24.2479	23.8837	24.5679	25.0597	24.2505	24.9223	2	1	1	0	0	0	0	1	0	0	2	0	0	0	2	3	2	0	0	0	0	0
TPAILYTYSGLR	Cpsf7	Q8BTV2	67	78	4.90429	2.88764e-06	1.57575e-05	67-78	Crosslinked Fraction	Cpsf7	Cleavage and polyadenylation specificity factor subunit 7	9.3481e-05	21.368	21.6367	22.4465	16.9127	16.9127	16.9127	1	1	0	0	0	0	0	1	0	1	2	0	0	0	1	1	2	0	2	0	0	0
TPALVFEHVNNTDFK	Csnk2a1	Q60737	108	122	1.22472	0.307998	0.391832	108-122	Not Significant	Csnk2a1	Casein kinase II subunit alpha	9.478e-05	20.3542	22.6136	21.9832	21.5208	18.0653	21.6908	1	0	2	1	0	0	1	0	1	0	1	1	0	2	1	0	2	0	0	2	0	0
TPAPVQSSSASVLNVNHIK	Ankrd17	Q99NH0	2186	2204	-1.36452	0.000158097	0.000522706	2186-2204	Released Fraction	Ankrd17	Ankyrin repeat domain-containing protein 17	0.0005955	16.9127	16.9127	16.9127	18.2198	18.2982	18.3138	2	0	2	0	0	1	0	0	1	1	1	1	0	0	2	4	1	0	0	3	0	0
TPAQPLQVSSSFLEPNHSSSSR	Mcm10	Q0VBD2	201	222	-3.60377	6.69168e-07	5.61289e-06	201-222	Released Fraction	Mcm10	Protein MCM10 homolog	0.0038041	16.9127	16.9127	16.9127	20.6398	20.5429	20.3669	1	1	1	0	0	2	1	0	1	0	2	0	0	1	3	7	1	0	0	1	0	0
TPAQSGAWDPNNPNTPSR	Supt5h	O55201	808	825	1.18389	0.0937943	0.145844	808-825	Not Significant	Supt5h	Transcription elongation factor SPT5	2.9643e-28	23.4283	21.4288	22.3802	21.279	20.4678	21.9387	2	1	3	1	0	1	0	1	0	0	0	0	0	0	4	2	2	1	0	0	0	0
TPASINATPANINLADLTR	Supt6h	Q62383	1532	1550	0.327954	0.284634	0.366986	1532-1550	Not Significant	Supt6h	Transcription elongation factor SPT6	3.1124e-110	22.3071	22.5207	22.9841	22.1189	22.6674	22.0418	4	1	3	1	0	0	0	0	0	2	2	0	0	0	2	1	3	0	0	0	0	0
TPASPVVHIR	Hnrnpl	Q8R081	95	104	-0.533351	0.394117	0.480507	95-104	Not Significant	Hnrnpl	Heterogeneous nuclear ribonucleoprotein L	0.00034835	21.6055	23.796	21.8516	22.9469	23.069	22.8372	1	1	0	0	0	0	0	0	1	1	0	0	0	0	2	1	1	0	0	2	0	0
TPATPMIQCELCR	Kdm5b	Q80Y84	1184	1196	0.314155	0.219911	0.297025	1184-1196	Not Significant	Kdm5b	Lysine-specific demethylase 5B	6.0725e-05	20.8395	21.0333	21.1135	20.8728	20.8505	20.3204	1	1	0	0	2	1	1	0	0	1	1	0	1	0	2	0	2	0	0	0	0	0
TPCNAGTFSQPEK	Bub3	Q9WVA3	127	139	-0.949901	0.0150325	0.0307954	127-139	Released Fraction	Bub3	Mitotic checkpoint protein BUB3	2.1736e-14	20.3978	20.0783	20.7891	21.5232	21.6216	20.97	1	0	1	0	1	1	1	1	0	0	0	1	0	1	2	1	2	0	0	0	0	0
TPEASVPTTPELQPFTSK	Mdc1	Q5PSV9	1290	1307	0.0201668	0.932485	0.949362	1290-1307	Not Significant	Mdc1	Mediator of DNA damage checkpoint protein 1	3.4424e-22	22.182	22.2676	22.7249	22.2716	22.5672	22.2752	1	0	0	0	0	1	2	0	0	0	1	1	0	1	4	2	4	0	0	1	0	0
TPEAVEEPAEDTSGIIK	Dus2	Q9D7B1	338	354	1.0885	0.104857	0.159774	338-354	Not Significant	Dus2	tRNA-dihydrouridine(20) synthase [NAD(P)+]-like	5.9733e-09	20.1739	19.0415	20.4128	19.8635	18.2471	18.2521	2	0	0	1	0	0	4	1	0	2	0	1	0	0	2	1	2	0	0	1	0	0
TPEDAQAVMNAQTEIR	Larp7	Q05CL8	487	502	0.107584	0.684742	0.748161	487-502	Not Significant	Larp7	La-related protein 7	1.554e-21	20.8976	20.8141	21.4666	20.8605	21.1869	20.8083	3	1	1	1	0	2	2	0	0	1	0	0	1	0	1	0	2	0	0	1	0	0
TPEIVTVNSIGQLK	Nup43	P59235	183	196	3.81237	1.4284e-06	9.3475e-06	183-196	Crosslinked Fraction	Nup43	Nucleoporin Nup43	1.2758e-08	20.7923	20.4081	20.9749	16.9127	16.9127	16.9127	0	0	1	0	0	1	1	1	0	2	1	1	0	0	1	1	2	0	0	2	0	0
TPEIYLAYR	Smarcc1	P97496	482	490	4.46481	2.2553e-06	1.30124e-05	482-490	Crosslinked Fraction	Smarcc1;Smarcc2	SWI/SNF complex subunit SMARCC1;SWI/SNF complex subunit SMARCC2	0.00053974	20.8487	21.6651	21.6188	16.9127	16.9127	16.9127	1	1	0	0	0	0	1	0	0	1	1	0	0	0	1	0	1	0	2	0	0	0
TPELIVPVDPELQPSTSTEQPVIPK	Mdc1	Q5PSV9	1056	1080	-0.35636	0.232641	0.311058	1056-1080	Not Significant	Mdc1	Mediator of DNA damage checkpoint protein 1	1.8508e-10	21.4873	22.1935	21.4844	22.1051	22.2681	21.861	0	0	0	1	0	2	3	0	0	2	2	1	0	0	6	2	3	0	0	3	0	0
TPEPLISTGPELQPPTSIEQPVIPKPTSR	Mdc1	Q5PSV9	1132	1160	-0.318596	0.522943	0.602978	1132-1160	Not Significant	Mdc1	Mediator of DNA damage checkpoint protein 1	1.9487e-06	NA	21.9662	NA	22.1759	22.7783	21.9001	0	1	0	0	0	2	3	1	0	3	2	1	0	0	8	3	4	0	0	1	0	0
TPEPVVQTGPEFHPSTSTEQPDTREPSSQAR	Mdc1	Q5PSV9	1252	1282	-0.7632	0.181453	0.253327	1252-1282	Not Significant	Mdc1	Mediator of DNA damage checkpoint protein 1	3.1922e-07	20.746	22.8076	21.8876	22.5971	22.623	22.5107	1	2	0	1	0	3	4	1	1	0	0	0	0	1	6	4	5	0	0	2	0	0
TPEQVAEEEYLLQELRK	Dmap1	Q9JI44	237	253	-4.58642	3.04307e-06	1.63801e-05	237-253	Released Fraction	Dmap1	DNA methyltransferase 1-associated protein 1	1.1677e-06	16.9127	16.9127	16.9127	21.3476	22.0739	21.076	1	1	0	0	0	2	5	0	0	0	3	1	0	0	1	0	1	0	1	1	0	0
TPESVVPTGPELQPLTSAK	Mdc1	Q5PSV9	1212	1230	-0.161962	0.579032	0.655163	1212-1230	Not Significant	Mdc1	Mediator of DNA damage checkpoint protein 1	3.9476e-17	22.3159	22.1589	22.7512	22.2649	22.9748	22.4723	1	0	0	0	0	1	2	1	0	0	2	1	0	0	4	2	3	0	0	2	0	0
TPESVVSTGPELQPLTSIEQPVIPEPR	Mdc1	Q5PSV9	1173	1199	0.872862	0.085106	0.134541	1173-1199	Not Significant	Mdc1	Mediator of DNA damage checkpoint protein 1	3.7707e-73	23.5216	22.1397	22.0372	21.6327	21.8943	21.553	0	1	0	0	0	2	4	1	0	2	2	0	0	0	6	3	3	0	0	3	0	0
TPETAEFLGEDLLQVEQR	Sh3bp1	P55194	21	38	-0.196162	0.720993	0.779445	21-38	Not Significant	Sh3bp1	SH3 domain-binding protein 1	4.1555e-05	NA	NA	22.3682	22.5644	NA	NA	1	1	0	1	0	2	4	1	0	0	3	0	0	1	1	0	2	0	0	1	0	0
TPETFLK	Ttf1	Q62187	165	171	2.19008	0.0447066	0.0784809	165-171	Crosslinked Fraction	Ttf1	Transcription termination factor 1	0.030698	22.1387	20.3356	21.0929	NA	NA	18.999	0	0	0	0	0	0	1	0	0	0	1	1	0	1	1	0	2	0	0	0	0	0
TPEVSFLPEEASEDTGVR	Scaf1	Q5U4C3	948	965	5.17611	1.20189e-06	8.27972e-06	948-965	Crosslinked Fraction	Scaf1	Splicing factor, arginine/serine-rich 19	5.3703e-41	21.6823	21.9484	22.6359	16.9127	16.9127	16.9127	1	1	0	1	0	0	4	1	0	0	1	0	0	1	2	2	2	0	0	2	0	0
TPEVTVSIIK	Utp15	Q8C7V3	389	398	0.812039	0.0155502	0.0317065	389-398	Crosslinked Fraction	Utp15	U3 small nucleolar RNA-associated protein 15 homolog	0.0046058	23.9286	23.6941	24.3809	23.3837	23.0464	23.1373	0	0	0	0	0	0	1	0	0	2	0	1	0	0	1	1	2	0	0	2	0	0
TPFGPLSSR	Foxk1	P42128	393	401	2.77177	0.000173625	0.000567838	393-401	Crosslinked Fraction	Foxk1	Forkhead box protein K1	0.017633	19.9651	18.9316	20.1569	16.9127	16.9127	16.9127	0	1	0	0	0	0	0	1	0	0	1	0	0	1	2	2	1	0	0	0	0	0
TPGFEIIHGLLDR	Farsb	Q9WUA2	505	517	0.347368	0.291973	0.374804	505-517	Not Significant	Farsb	Phenylalanine--tRNA ligase beta subunit	0.001272	NA	21.3553	NA	21.0585	20.9904	20.9749	0	1	0	1	0	0	1	2	1	2	2	0	0	1	1	0	1	0	0	0	0	0
TPGFPAQLTLLQCGFSK	Ercc6l2	Q9JIM3	768	784	4.69317	3.71175e-06	1.92784e-05	768-784	Crosslinked Fraction	Ercc6l2	DNA excision repair protein ERCC-6-like 2	1.4279e-06	21.116	21.4865	22.2153	16.9127	16.9127	16.9127	1	0	0	0	1	2	0	2	0	0	3	1	0	2	2	1	2	0	0	0	0	0
TPGIPLMFIIQNTIVLDKPSPR	Utp23	Q9CX11	132	153	-0.17043	0.75169	0.804722	132-153	Not Significant	Utp23	rRNA-processing protein UTP23 homolog	7.2633e-17	23.0296	22.0789	21.0099	21.995	22.0878	22.5469	0	1	1	1	0	1	0	1	0	4	2	1	1	1	4	1	2	0	0	1	0	0
TPGPGAQSALR	Rps14	P62264	107	117	-0.280916	0.673303	0.737632	107-117	Not Significant	Rps14	40S ribosomal protein S14	0.0011624	23.9613	22.0634	22.7865	23.8899	22.1778	23.5862	2	1	0	0	0	1	0	2	0	0	1	0	0	0	2	1	1	0	0	0	0	0
TPHYGSQTPLHDGSR	Supt5h	O55201	793	807	-1.32519	0.0670899	0.110166	793-807	Not Significant	Supt5h	Transcription elongation factor SPT5	4.8951e-12	NA	21.2117	NA	23.1224	21.9698	22.5184	0	1	0	1	0	1	0	2	2	0	1	0	0	0	2	2	2	0	1	0	0	0
TPIGTPAMNMATPTPGHIMSMTPEQLQAWR	Sf3b1	Q99NB9	358	387	1.57075	0.00972784	0.0209318	358-387	Crosslinked Fraction	Sf3b1	Splicing factor 3B subunit 1	6.8445e-15	23.7066	25.004	25.1906	22.9909	22.8466	23.3514	3	1	1	0	0	2	1	2	1	2	1	0	4	0	5	1	5	1	0	0	0	0
TPIIIIPAATTSLITMLNAK	Cdc73	Q8JZM7	359	378	4.64241	0.0228809	0.0443569	359-378	Crosslinked Fraction	Cdc73	Parafibromin	2.2014e-12	21.0106	24.0184	23.6017	NA	NA	18.2345	3	0	1	0	0	0	0	0	0	5	2	1	1	0	2	1	4	0	0	0	0	0
TPLEQEVFNLLHK	Utp14a	Q640M1	182	194	-1.73501	0.0148902	0.0305279	182-194	Released Fraction	Utp14a;Utp14b	U3 small nucleolar RNA-associated protein 14 homolog A;U3 small nucleolar RNA-associated protein 14 homolog B	5.0498e-15	23.8787	22.7997	21.9301	24.2682	25.0796	24.4658	0	0	1	0	0	1	2	0	1	0	3	1	0	1	1	0	1	0	0	1	0	0
TPLHEIALSIK	Dhx9	O70133	798	808	2.14437	0.0181583	0.0363567	798-808	Crosslinked Fraction	Dhx9	ATP-dependent RNA helicase A	0.00029717	26.5743	25.4952	23.825	23.3455	23.2662	22.8497	1	0	0	0	0	0	1	0	1	2	2	1	0	0	1	1	1	0	0	0	0	0
TPLMEAVVNNHLEVAR	Ehmt2	Q9Z148	773	788	2.18937	0.0374335	0.0675719	773-788	Crosslinked Fraction	Ehmt2	Histone-lysine N-methyltransferase EHMT2	3.2638e-05	NA	20.2598	NA	NA	18.0704	NA	2	1	2	0	0	0	2	0	1	0	2	0	1	0	1	0	1	0	0	3	0	0
TPLQCVMEVDTER	Abcf2	Q99LE6	162	174	4.6526	3.33469e-07	3.75498e-06	162-174	Crosslinked Fraction	Abcf2	ATP-binding cassette sub-family F member 2	2.1598e-08	21.2739	21.7772	21.6449	16.9127	16.9127	16.9127	0	1	0	1	1	1	2	0	0	0	1	0	1	0	1	0	2	0	0	2	0	0
TPLSEAEFEEIMNR	Cpsf6	Q6NVF9	407	420	0.152564	0.531092	0.610687	407-420	Not Significant	Cpsf6	Cleavage and polyadenylation specificity factor subunit 6	1.0441e-105	25.2891	25.6874	25.9006	25.4079	25.6382	25.3733	1	1	1	0	0	0	4	0	0	1	1	0	1	1	1	1	1	0	0	0	0	0
TPLSSSLSQR	Racgap1	Q9WVM1	585	594	-1.08416	0.0396992	0.0709378	585-594	Released Fraction	Racgap1	Rac GTPase-activating protein 1	0.0068176	20.2249	19.0032	20.2806	21.1174	21.1887	20.4551	0	1	0	0	0	1	0	0	0	0	2	0	0	0	1	4	1	0	0	0	0	0
TPLSTGGTLAFVSPSLAVHK	Gatad2a	Q8CHY6	582	601	6.39108	1.35e-06	9.00102e-06	582-601	Crosslinked Fraction	Gatad2a	Transcriptional repressor p66 alpha	4.1964e-05	22.5218	23.6723	23.7174	16.9127	16.9127	16.9127	2	0	0	0	0	0	0	2	1	0	3	1	0	1	2	3	3	0	0	2	0	0
TPLTQATEEGHFSAVHGEK	Kiaa1551	Q5DTW7	996	1014	-1.27996	0.10615	0.161508	996-1014	Not Significant	Kiaa1551	Uncharacterized protein KIAA1551	0.011593	NA	19.0034	NA	NA	20.2834	NA	2	0	0	0	0	1	3	2	2	0	1	1	0	1	1	1	3	0	0	1	0	0
TPLTQDPASITDNLLQLPAR	Dgcr14	O70279	453	472	4.08272	1.22452e-06	8.39504e-06	453-472	Crosslinked Fraction	Dgcr14	Protein DGCR14	3.0252e-12	20.9885	20.678	21.3199	16.9127	16.9127	16.9127	2	1	1	2	0	2	0	0	0	1	4	0	0	0	3	1	3	0	0	0	0	0
TPMDMGTIKK	Brd4	Q9ESU6	103	112	-4.30383	2.99886e-06	1.62039e-05	103-112	Released Fraction	Brd4	Bromodomain-containing protein 4	0.0015827	16.9127	16.9127	16.9127	21.4872	20.6784	21.4841	0	0	0	1	0	0	0	1	0	1	0	2	2	0	1	0	2	0	0	0	0	0
TPMENIGLQDSLLSR	Mcm3	P25206	464	478	0.406309	0.233029	0.311517	464-478	Not Significant	Mcm3	DNA replication licensing factor MCM3	7.1203e-154	25.4282	NA	NA	24.9466	25.0307	25.0884	0	1	1	1	0	1	1	1	0	1	3	0	1	0	1	2	1	0	0	0	0	0
TPMSVLQQTGGSMMDGPGPR	Srrm2	Q8BTI8	2096	2115	1.08791	0.00143242	0.00377152	2096-2115	Crosslinked Fraction	Srrm2	Serine/arginine repetitive matrix protein 2	3.2365e-60	25.2092	25.2309	25.5172	24.1924	24.4127	24.0887	0	1	0	1	0	2	0	4	0	0	1	0	3	0	3	2	2	0	0	1	0	0
TPMYGSQTPLQDGSR	Supt5h	O55201	778	792	-0.701591	0.0850591	0.134498	778-792	Not Significant	Supt5h	Transcription elongation factor SPT5	2.6734e-05	21.9046	22.0079	22.6624	23.2505	22.3224	23.1069	0	1	0	1	0	2	0	2	0	0	1	0	1	0	2	2	2	0	1	0	0	0
TPMYGSQTPMYGSGSR	Supt5h	O55201	762	777	-0.89161	0.0355087	0.0646286	762-777	Released Fraction	Supt5h	Transcription elongation factor SPT5	3.4958e-21	20.9568	21.6877	22.0409	22.6594	22.1257	22.5752	0	1	0	0	0	1	0	3	0	0	0	0	2	0	2	3	2	0	2	0	0	0
TPNEAPSVLEPK	Pnisr	A2AJT4	485	496	3.70264	0.000185674	0.000600098	485-496	Crosslinked Fraction	Pnisr	Arginine/serine-rich protein PNISR	1.6307e-31	24.8751	23.5624	25.3264	20.9028	21.123	20.6301	1	0	1	0	0	0	2	0	0	0	1	1	0	0	3	1	1	0	0	1	0	0
TPPPVLIFAEK	Ddx41	Q91VN6	431	441	1.37467	0.000639085	0.00181506	431-441	Crosslinked Fraction	Ddx41	Probable ATP-dependent RNA helicase DDX41	0.00073358	22.7241	23.0794	23.1557	21.5126	21.4864	21.8361	1	0	0	0	0	0	1	0	0	1	1	1	0	1	3	0	1	0	0	1	0	0
TPPVLIMNDSEGPVPSEDFSR	Sall4	Q8BX22	93	113	-6.67394	9.59463e-08	2.13465e-06	93-113	Released Fraction	Sall4	Sal-like protein 4	1.072e-60	16.9127	16.9127	16.9127	23.4425	24.0143	23.3033	0	1	1	2	0	0	2	1	0	1	1	0	1	1	4	3	1	0	0	2	0	0
TPQAETLVSK	Kri1	Q8VDQ9	627	636	-0.71034	0.268086	0.349297	627-636	Not Significant	Kri1	Protein KRI1 homolog	0.0073118	NA	NA	21.9455	22.6558	NA	NA	1	0	0	0	0	1	1	0	0	0	1	1	0	0	1	1	2	0	0	1	0	0
TPQAETLVSKEEGLAHTSCPEKPASQK	Kri1	Q8VDQ9	627	653	-0.657467	0.131443	0.193461	627-653	Not Significant	Kri1	Protein KRI1 homolog	3.2025e-05	NA	21.0832	NA	21.4447	21.8689	21.9085	3	0	0	0	1	2	4	1	1	0	2	3	0	0	3	3	3	0	0	1	0	0
TPQAPTPANLVVGPR	Srrm2	Q8BTI8	2281	2295	1.55528	0.000220266	0.000697956	2281-2295	Crosslinked Fraction	Srrm2	Serine/arginine repetitive matrix protein 2	2.0872e-25	24.3103	24.0583	24.4999	22.8589	22.6216	22.7222	2	1	1	0	0	1	0	1	0	0	1	0	0	0	4	0	2	0	0	2	0	0
TPQGAVPAYLLDR	Nsa2	Q9CR47	81	93	-0.251584	0.323114	0.407694	81-93	Not Significant	Nsa2	Ribosome biogenesis protein NSA2 homolog	4.1896e-07	23.8281	23.7806	24.3798	24.2121	24.3865	24.1445	2	1	0	1	0	1	0	1	0	0	2	0	0	0	2	0	1	0	1	1	0	0
TPQQAEMLGLQAEAPEEK	Zpr1	Q62384	225	242	-1.0843	0.000739942	0.0020758	225-242	Released Fraction	Zpr1	Zinc finger protein ZPR1	6.7617e-14	16.9127	16.9127	16.9127	17.8777	18.1235	17.99	3	0	0	0	0	3	4	1	0	0	2	1	1	0	2	0	1	0	0	0	0	0
TPQQLWYTHEK	Ubtf	P25976	201	211	-0.110288	0.863699	0.896813	201-211	Not Significant	Ubtf	Nucleolar transcription factor 1	4.5897e-07	26.638	25.4256	24.1164	25.6487	25.2411	25.6211	0	0	0	0	0	2	1	0	1	0	1	1	0	0	1	0	2	1	1	0	0	0
TPQQLWYTHEKK	Ubtf	P25976	201	212	-0.504955	0.414156	0.500117	201-212	Not Significant	Ubtf	Nucleolar transcription factor 1	0.02269	NA	21.3847	NA	22.2676	21.1953	22.206	0	0	0	0	0	2	1	0	1	0	1	2	0	0	1	0	2	1	1	0	0	0
TPSDVKELVLDNCK	Anp32a	O35381	15	28	5.83186	1.35256e-05	5.73637e-05	15-28	Crosslinked Fraction	Anp32a	Acidic leucine-rich nuclear phosphoprotein 32 family member A	1.2634e-07	23.7408	22.6644	21.8287	16.9127	16.9127	16.9127	0	0	1	2	1	0	1	0	0	0	2	2	0	0	1	1	1	0	0	2	0	0
TPSEDTIEAELK	Zfp809	G3X9G7	104	115	5.55165	1.46476e-05	6.12071e-05	104-115	Crosslinked Fraction	Zfp809	Zinc finger protein 809	3.3652e-05	23.453	21.6339	22.3063	16.9127	16.9127	16.9127	1	0	0	1	0	0	3	0	0	1	1	1	0	0	1	1	2	0	0	0	0	0
TPSFAFQGGSNTEFK	Ranbp2	Q9ERU9	1704	1718	3.72649	3.34808e-06	1.77113e-05	1704-1718	Crosslinked Fraction	Ranbp2	E3 SUMO-protein ligase RanBP2	0.00039695	20.5069	20.3493	21.0615	16.9127	16.9127	16.9127	1	0	1	0	0	1	1	2	0	0	0	1	0	3	1	2	2	0	0	0	0	0
TPSGQSALVYCYNCAQK	Zcchc7	B1AX39	335	351	0.874487	0.157926	0.225706	335-351	Not Significant	Zcchc7	Zinc finger CCHC domain-containing protein 7	1.5907e-34	22.7832	20.7418	21.7957	20.7866	20.5046	21.4059	2	0	1	0	2	2	0	1	0	0	1	1	0	0	1	2	1	0	2	1	0	0
TPSLITDYR	Top2a	Q01320	949	957	1.33484	0.033629	0.0618329	949-957	Crosslinked Fraction	Top2a	DNA topoisomerase 2-alpha	0.004751	21.6107	21.8493	23.1226	21.3979	20.2455	20.9347	0	1	0	1	0	0	0	0	0	1	1	0	0	0	1	1	2	0	1	0	0	0
TPSLITDYREYHTDTTVK	Top2a	Q01320	949	966	-0.160131	0.870575	0.902266	949-966	Not Significant	Top2a	DNA topoisomerase 2-alpha	1.2054e-05	24.6816	23.9634	21.0252	23.2937	23.9379	22.9191	0	1	0	2	0	0	1	0	1	1	1	1	0	0	1	1	5	0	2	1	0	0
TPSLTVFLLGQSAR	Polr2a	P08775	1136	1149	6.47917	1.89256e-06	1.14664e-05	1136-1149	Crosslinked Fraction	Polr2a	DNA-directed RNA polymerase II subunit RPB1	2.0076e-74	22.5743	24.0129	23.5886	16.9127	16.9127	16.9127	1	1	0	0	0	1	0	1	0	0	3	0	0	1	1	2	2	0	0	1	0	0
TPSNEHAAVWVPDSEATVCMR	Plekhf2	Q91WB4	140	160	0.11064	0.832647	0.871658	140-160	Not Significant	Plekhf2	Pleckstrin homology domain-containing family F member 2	0.00020772	22.9875	22.0036	21.0327	21.7778	22.2393	21.6749	3	1	1	1	1	0	2	0	1	0	0	0	1	0	2	2	2	1	0	3	0	0
TPSQEGLPLEHMAGDQCIQEDLLGLTFR	Trmt2a	Q8BNV1	366	393	-5.16955	7.02117e-08	1.96932e-06	366-393	Released Fraction	Trmt2a	tRNA (uracil-5-)-methyltransferase homolog A	3.4323e-16	16.9127	16.9127	16.9127	22.0542	22.2267	21.9661	1	1	0	2	1	3	3	3	1	1	5	0	1	1	2	1	2	0	0	0	0	0
TPSSDVLVFDYTK	Rbbp4	Q60972	143	155	-0.589515	0.052618	0.0899849	143-155	Released Fraction	Rbbp4;Rbbp7	Histone-binding protein RBBP4;Histone-binding protein RBBP7	4.0621e-48	24.2862	24.8566	24.7312	25.096	25.505	25.0416	0	0	0	2	0	0	0	0	0	0	1	1	0	1	1	2	2	0	1	2	0	0
TPSSSQPERLPIGNTIQPSQAATFMNDAIEK	Prpf3	Q922U1	172	202	-1.42895	0.00577526	0.0132148	172-202	Released Fraction	Prpf3	U4/U6 small nuclear ribonucleoprotein Prp3	4.8778e-21	22.1923	23.2147	22.3212	23.6473	24.3447	24.023	3	1	2	1	0	3	2	1	0	3	1	1	1	1	4	4	3	0	0	0	0	0
TPSVTSLALPTTVEELEDEGAR	Utp14a	Q640M1	565	586	0.673994	0.054968	0.0932852	565-586	Crosslinked Fraction	Utp14a	U3 small nucleolar RNA-associated protein 14 homolog A	3.075e-64	23.6238	23.8735	24.3055	23.5729	22.8612	23.3466	2	1	0	1	0	0	4	1	0	0	3	0	0	0	2	2	4	0	0	2	0	0
TPSVTSLALPTTVEELEDEGARDQK	Utp14a	Q640M1	565	589	0.447804	0.183646	0.255813	565-589	Not Significant	Utp14a	U3 small nucleolar RNA-associated protein 14 homolog A	1.0749e-141	25.7116	26.4819	26.6812	25.6643	25.8916	25.9754	2	1	0	2	0	1	4	1	0	0	3	1	0	0	2	2	4	0	0	2	0	0
TPTPSTPGDTQPNTPAPVPPAEDGIK	Chd4	Q6PDQ2	1533	1558	0.369453	0.348363	0.434055	1533-1558	Not Significant	Chd4	Chromodomain-helicase-DNA-binding protein 4	5.627e-15	20.8144	20.8588	21.9531	20.6576	20.7104	21.15	2	0	1	2	0	1	1	2	0	1	0	1	0	0	8	1	5	0	0	1	0	0
TPTPSTPGDTQPNTPAPVPPAEDGIKIEENSLK	Chd4	Q6PDQ2	1533	1565	0.990297	0.0532341	0.0907929	1533-1565	Crosslinked Fraction	Chd4	Chromodomain-helicase-DNA-binding protein 4	1.4313e-09	22.2527	20.8568	20.9129	20.213	20.6146	20.2239	2	0	2	2	0	1	3	2	0	2	1	2	0	0	8	2	5	0	0	1	0	0
TPTPSTPGDTQPNTPAPVPPAEDGIKIEENSLKEEESTEGEK	Chd4	Q6PDQ2	1533	1574	1.36374	0.0479811	0.083325	1533-1574	Crosslinked Fraction	Chd4	Chromodomain-helicase-DNA-binding protein 4	6.4368e-06	22.9997	25.234	24.4596	22.7116	22.8958	22.9947	2	0	2	2	0	1	8	3	0	2	1	3	0	0	8	3	6	0	0	1	0	0
TPTSGQSTPICSSR		Q5XFZ0	168	181	0.581272	0.638156	0.708048	168-181	Not Significant		UPF0711 protein C18orf21 homolog	6.75e-06	NA	NA	20.103	20.5877	17.9376	20.0399	0	1	0	0	1	1	0	1	0	1	0	0	0	0	2	4	3	0	0	0	0	0
TPVDDWTPPAR	Trim25	Q61510	84	94	1.67887	0.0637309	0.105547	84-94	Not Significant	Trim25	E3 ubiquitin/ISG15 ligase TRIM25	0.0065429	NA	NA	20.0792	NA	NA	18.4003	1	1	0	2	0	0	0	0	0	0	0	0	0	0	3	0	2	1	0	1	0	0
TPVEEVPAAIAPFQGR	Sf3b3	Q921M3	943	958	0.574619	0.038356	0.0689569	943-958	Crosslinked Fraction	Sf3b3	Splicing factor 3B subunit 3	7.4216e-26	24.2443	24.095	24.4159	23.6538	23.9504	23.427	3	1	0	0	0	1	2	1	0	1	0	0	0	1	3	0	1	0	0	2	0	0
TPVEPEVAIHR	Rps20	P60867	9	19	-0.259301	0.604488	0.678229	9-19	Not Significant	Rps20	40S ribosomal protein S20	7.0944e-06	23.7878	22.6883	21.9007	23.0447	22.894	23.216	1	1	0	0	0	0	2	0	1	1	0	0	0	0	2	0	1	0	0	2	0	0
TPVFSFLDLTYWK	Fam60a	Q8C8M1	156	168	4.15255	0.00175823	0.0045389	156-168	Crosslinked Fraction	Fam60a	Protein FAM60A	9.2264e-19	21.9959	21.9808	23.1118	NA	NA	18.2103	0	0	0	1	0	0	0	0	0	0	2	1	0	2	1	1	2	1	1	1	0	0
TPVGAEQTPGPPSPAPGLVK	Nsd1	O88491	2457	2476	1.02085	0.0342674	0.062813	2457-2476	Crosslinked Fraction	Nsd1	Histone-lysine N-methyltransferase, H3 lysine-36 and H4 lysine-20 specific	4.2854e-09	20.95	20.2864	20.8393	18.9876	20.2561	19.7695	2	0	0	0	0	1	1	3	0	0	1	1	0	0	6	1	2	0	0	2	0	0
TPVKPSSVEEEDSFFR	Aff4	Q9ESC8	669	684	4.27193	3.26274e-05	0.000124343	669-684	Crosslinked Fraction	Aff4	AF4/FMR2 family member 4	8.8954e-13	22.0978	20.7551	20.7012	16.9127	16.9127	16.9127	0	1	0	1	0	0	3	0	0	0	0	1	0	2	2	3	1	0	0	2	0	0
TPVLEDFPQNDDEK	Ncaph	Q8C156	46	59	1.01207	0.0544524	0.0925455	46-59	Crosslinked Fraction	Ncaph	Condensin complex subunit 2	2.0697e-05	20.9739	20.7442	21.1151	20.3494	20.4713	18.9763	0	0	1	3	0	1	2	0	0	0	1	1	0	1	2	0	1	0	0	1	0	0
TPVLFDVYEIK	Anxa11	P97384	270	280	0.872917	0.0935825	0.145549	270-280	Not Significant	Anxa11	Annexin A11	0.0015023	21.0801	20.9672	21.638	NA	NA	20.3555	0	0	0	1	0	0	1	0	0	1	1	1	0	1	1	0	1	0	1	2	0	0
TPVPSDIAISR	Mthfd1	Q922D8	314	324	-0.415429	0.163541	0.232503	314-324	Not Significant	Mthfd1	C-1-tetrahydrofolate synthase, cytoplasmic;Methylenetetrahydrofolate dehydrogenase;Methenyltetrahydrofolate cyclohydrolase;Formyltetrahydrofolate synthetase;C-1-tetrahydrofolate synthase, cytoplasmic, N-terminally processed	0.002101	22.0546	21.8464	21.3652	22.2435	21.882	22.3869	1	1	0	1	0	0	0	0	0	2	0	0	0	0	2	2	1	0	0	1	0	0
TPVSYEDVAVSFTQEEWEYLTSTQK	Zfp57	Q8C6P8	10	34	-1.03574	0.00681446	0.0152882	10-34	Released Fraction	Zfp57	Zinc finger protein 57	8.4427e-38	20.8803	21.4005	21.7236	22.292	22.4435	22.3761	1	0	0	1	0	2	4	0	0	0	1	1	0	1	1	3	4	1	2	3	0	0
TPVVQNAASIVQPSPAHVGQQGLSK	Gatad2b	Q8VHR5	201	225	0.811637	0.126359	0.187206	201-225	Not Significant	Gatad2b	Transcriptional repressor p66-beta	2.2811e-10	23.4145	21.9172	22.042	21.2971	22.0951	21.5466	3	0	1	0	0	4	0	2	1	1	1	1	0	0	3	3	1	0	0	4	0	0
TPYTIMFGPDK	Canx	P35564	184	194	5.60208	8.11213e-06	3.6823e-05	184-194	Crosslinked Fraction	Canx	Calnexin	8.5206e-09	23.4708	22.0025	22.0711	16.9127	16.9127	16.9127	0	0	0	1	0	0	0	1	0	1	0	1	1	1	2	0	2	0	1	0	0	0
TQAEIEQEMATLQYTNPQLLEQLK	Wdr33	Q8K4P0	537	560	-0.188975	0.499266	0.580974	537-560	Not Significant	Wdr33	pre-mRNA 3 end processing protein WDR33	1.3387e-05	20.6503	21.414	20.7201	21.0842	21.2552	21.0119	2	0	1	0	0	5	4	0	0	1	4	1	1	0	1	0	3	0	1	0	0	0
TQAGDGSLNAEPAENPSVPR	Tonsl	Q6NZL6	881	900	-0.185803	0.722971	0.781016	881-900	Not Significant	Tonsl	Tonsoku-like protein	2.4552e-05	NA	NA	19.8514	19.4818	20.4521	20.1778	3	1	2	1	0	1	2	2	0	0	1	0	0	0	3	2	1	0	0	1	0	0
TQAILLEMVGDLPDADIKPPENVLFVCK	Ppil4	Q9CXG3	219	246	-0.749372	0.207502	0.283085	219-246	Not Significant	Ppil4	Peptidyl-prolyl cis-trans isomerase-like 4	1.485e-12	21.5801	23.6487	23.1879	23.4525	23.5269	23.6854	2	0	1	3	1	1	2	1	0	2	4	2	1	1	3	0	1	0	0	3	0	0
TQAIVCQQLDLTHLK	Abce1	P61222	196	210	0.0873432	0.803884	0.847757	196-210	Not Significant	Abce1	ATP-binding cassette sub-family E member 1	1.2888e-05	21.2456	22.2641	22.3379	22.0249	21.8658	21.6949	1	0	0	1	1	3	0	0	1	1	3	1	0	0	0	0	2	0	0	1	0	0
TQATFLGNK	BC027231	Q8R2U2	388	396	2.41818	3.75811e-05	0.000140603	388-396	Crosslinked Fraction	BC027231		0.0068044	20.6888	20.4283	21.1022	18.251	18.4278	18.2859	1	0	1	0	0	1	0	1	0	0	1	1	0	1	0	0	2	0	0	0	0	0
TQDECILHFLR	Smarcc1	P97496	652	662	-6.4483	1.72463e-08	1.77956e-06	652-662	Released Fraction	Smarcc1;Smarcc2	SWI/SNF complex subunit SMARCC1;SWI/SNF complex subunit SMARCC2	0.0020049	16.9127	16.9127	16.9127	23.2261	23.4752	23.3818	0	1	0	1	1	1	1	0	1	1	2	0	0	1	0	0	1	0	0	0	0	0
TQDHDENVALEACEFWLTLAEQPICK	Tnpo2	Q99LG2	263	288	-3.11314	4.34227e-06	2.1931e-05	263-288	Released Fraction	Tnpo2	Transportin-2	5.1957e-05	16.9127	16.9127	16.9127	19.8926	20.3415	19.8436	3	0	1	2	2	2	4	0	1	1	3	1	0	1	1	0	2	1	0	1	0	0
TQDPAKAPNSPDVLEIEFKK	Ass1	P16460	210	229	-5.66498	7.39975e-08	1.99394e-06	210-229	Released Fraction	Ass1	Argininosuccinate synthase	0.0012453	16.9127	16.9127	16.9127	22.3598	22.8074	22.566	2	0	1	2	0	1	2	0	0	1	1	3	0	1	3	1	1	0	0	1	0	0
TQDTDSVSNLQAELK	Cdk5rap2	Q8K389	566	580	-1.16448	0.000664504	0.00188085	566-580	Released Fraction	Cdk5rap2	CDK5 regulatory subunit-associated protein 2	0.0024144	16.9127	16.9127	16.9127	17.9991	18.2786	17.954	1	0	1	2	0	2	1	0	0	0	2	1	0	0	0	2	2	0	0	1	0	0
TQEEGGVLESEER	Gpatch2	Q7TQC7	222	234	2.70808	0.00728235	0.0162211	222-234	Crosslinked Fraction	Gpatch2	G patch domain-containing protein 2	6.3986e-06	20.7301	20.0848	21.2887	NA	NA	17.9931	0	1	0	0	0	1	5	2	0	0	1	0	0	0	0	1	1	0	0	1	0	0
TQFEELK	Tpr	F6ZDS4	1517	1523	-0.991598	0.040646	0.0723323	1517-1523	Released Fraction	Tpr	Nucleoprotein TPR	0.025004	NA	20.8615	NA	21.6244	22.0844	21.8505	0	0	0	0	0	1	2	0	0	0	1	1	0	1	0	0	1	0	0	0	0	0
TQFLPPNLLALFAPR	Snrnp70	Q62376	2	16	9.5939	3.38097e-05	0.000128263	2-16	Crosslinked Fraction	Snrnp70	U1 small nuclear ribonucleoprotein 70 kDa	0.00010317	28.1672	24.3879	26.9649	16.9127	16.9127	16.9127	2	1	1	0	0	1	0	0	0	0	4	0	0	2	3	0	1	0	0	0	0	0
TQFVSPWR	Ap3b1	Q9Z1T1	254	261	4.10009	3.88349e-06	2.00061e-05	254-261	Crosslinked Fraction	Ap3b1	AP-3 complex subunit beta-1	0.046184	20.667	21.537	20.8346	16.9127	16.9127	16.9127	0	1	0	0	0	1	0	0	0	0	0	0	0	1	1	1	1	1	0	1	0	0
TQGFLALFSGDTGEIK	Ruvbl2	Q9WTM5	254	269	0.165649	0.665641	0.731004	254-269	Not Significant	Ruvbl2	RuvB-like 2	1.4169e-31	22.2254	22.9509	23.5595	22.9137	22.8221	22.5031	1	0	0	1	0	1	1	3	0	1	2	1	0	2	0	1	2	0	0	0	0	0
TQGNVFATDAILATLMSCTR	Eif3d	O70194	241	260	-0.136849	0.610081	0.683255	241-260	Not Significant	Eif3d	Eukaryotic translation initiation factor 3 subunit D	6.4721e-44	22.3281	22.7085	23.0907	22.8683	23.0007	22.6688	3	1	1	1	1	1	0	1	0	1	2	0	1	1	0	1	4	0	0	1	0	0
TQGPYDVVVLPGGNLGAQNLSESPMVK	Park7	Q99LX0	63	89	-0.246873	0.380174	0.466395	63-89	Not Significant	Park7	Protein deglycase DJ-1	3.111e-60	21.6185	22.3345	21.6208	21.9809	22.25	22.0834	1	0	2	1	0	2	1	4	0	0	3	1	1	0	3	2	1	0	1	4	0	0
TQGSSMSVVDLESDVK	Top2a	Q01320	1367	1382	-0.0879851	0.742211	0.796846	1367-1382	Not Significant	Top2a	DNA topoisomerase 2-alpha	1.2213e-05	24.0818	24.564	24.8775	24.5007	24.732	24.5546	0	0	0	2	0	1	1	1	0	0	1	1	1	0	0	4	1	0	0	3	0	0
TQGVLLER	Ddx52	Q8K301	74	81	5.16126	3.46863e-07	3.82794e-06	74-81	Crosslinked Fraction	Ddx52	Probable ATP-dependent RNA helicase DDX52	0.01328	21.9083	21.8467	22.4671	16.9127	16.9127	16.9127	0	1	0	0	0	1	1	1	0	0	2	0	0	0	0	0	1	0	0	1	0	0
TQHLQELFSK	Ddx20	Q9JJY4	298	307	0.69899	0.237586	0.316413	298-307	Not Significant	Ddx20	Probable ATP-dependent RNA helicase DDX20	0.0013267	21.4255	20.3967	19.7704	19.0463	20.4333	20.0161	0	0	0	0	0	2	1	0	1	0	2	1	0	1	0	1	1	0	0	0	0	0
TQIDPSALVQR	Fam207a	P58468	59	69	5.84036	5.82401e-07	5.12616e-06	59-69	Crosslinked Fraction	Fam207a	Protein FAM207A	0.0010169	22.6885	22.2946	23.2762	16.9127	16.9127	16.9127	1	1	0	1	0	2	0	0	0	1	1	0	0	0	1	1	1	0	0	1	0	0
TQILTPNTQDELTFK	Galk2	Q68FH4	313	327	4.02443	6.67782e-05	0.000236523	313-327	Crosslinked Fraction	Galk2	N-acetylgalactosamine kinase	0.011021	21.8708	20.2026	20.7382	16.9127	16.9127	16.9127	0	0	1	1	0	2	1	0	0	1	2	1	0	1	1	0	4	0	0	0	0	0
TQLAVCQQR	Fkbp4	P30416	391	399	-0.29691	0.705619	0.765833	391-399	Not Significant	Fkbp4	Peptidyl-prolyl cis-trans isomerase FKBP4;Peptidyl-prolyl cis-trans isomerase FKBP4, N-terminally processed	0.00067853	20.8651	NA	NA	21.497	20.1953	21.7937	1	1	0	0	1	3	0	0	0	0	1	0	0	0	0	0	1	0	0	1	0	0
TQLEELEDELQATEDAK	Myh9	Q8VDD5	1539	1555	0.186115	0.662503	0.728362	1539-1555	Not Significant	Myh9;Myh10	Myosin-9;Myosin-10	1.6564e-147	22.2135	23.5119	23.5907	22.9255	23.121	22.7113	2	0	0	2	0	2	5	0	0	0	3	1	0	0	0	0	2	0	0	0	0	0
TQLPVMVIITPQDRR	Nol6	Q8R5K4	948	962	0.759894	0.232159	0.310592	948-962	Not Significant	Nol6	Nucleolar protein 6	4.7892e-06	25.0529	23.9177	22.7813	22.9569	23.5519	22.9634	0	2	0	1	0	2	0	0	0	2	1	0	1	0	2	0	2	0	0	2	0	0
TQLWASEPGTPPVPTSLPSQNPILK	Srrt	Q99MR6	534	558	0.558447	0.30308	0.386873	534-558	Not Significant	Srrt	Serrate RNA effector molecule homolog	1.2475e-20	21.3121	21.9088	22.3196	21.8111	20.277	21.7771	1	0	1	0	0	2	1	1	0	1	3	1	0	0	6	3	3	1	0	1	0	0
TQLYEYLQNR	Nop58	Q6DFW4	269	278	-0.471335	0.118176	0.176764	269-278	Not Significant	Nop58	Nucleolar protein 58	0.0002741	24.431	25.2557	24.9742	25.4729	25.2951	25.3068	0	1	1	0	0	2	1	0	0	0	2	0	0	0	0	0	1	0	2	0	0	0
TQMHTHNAPDTAK	BC027231	Q8R2U2	538	550	-0.594407	0.0392872	0.0703161	538-550	Released Fraction	BC027231		0.003635	16.9127	16.9127	16.9127	17.1179	17.7066	17.697	2	0	1	1	0	1	0	0	2	0	0	1	1	0	1	0	3	0	0	0	0	0
TQMLDQEELLASTR	Kif5b	Q61768	451	464	1.80383	0.00315049	0.00768709	451-464	Crosslinked Fraction	Kif5b	Kinesin-1 heavy chain	0.0012338	NA	NA	20.0293	18.1604	18.3428	18.1732	1	1	0	1	0	2	2	0	0	0	3	0	1	0	0	1	2	0	0	0	0	0
TQMNSFLLSTASQQEIATLDNK	Smarcd1	Q61466	402	423	-4.61304	1.38654e-07	2.49516e-06	402-423	Released Fraction	Smarcd1	SWI/SNF-related matrix-associated actin-dependent regulator of chromatin subfamily D member 1	8.3471e-08	16.9127	16.9127	16.9127	21.4046	21.6604	21.5124	2	0	2	1	0	3	1	0	0	1	3	1	1	1	0	3	3	0	0	0	0	0
TQPAENESTPIQR	Brd9	Q3UQU0	131	143	1.75726	0.0582746	0.098004	131-143	Crosslinked Fraction	Brd9	Bromodomain-containing protein 9	0.0045074	NA	NA	19.734	17.9767	NA	NA	1	1	1	0	0	2	2	0	0	1	0	0	0	0	2	1	2	0	0	0	0	0
TQPDGTSVPGEPASPISQR	Numa1	E9Q7G0	1726	1744	1.52078	0.0771117	0.123922	1726-1744	Not Significant	Numa1		0.0026238	NA	NA	20.5688	19.048	NA	NA	1	1	0	1	0	2	1	2	0	1	0	0	0	0	4	3	2	0	0	1	0	0
TQPIPAPVEDSVSSTIEAKPDLKK	Ckap5	A2AGT5	1103	1126	0.0309071	0.980029	0.985175	1103-1126	Not Significant	Ckap5	Cytoskeleton-associated protein 5	0.0011202	NA	20.0278	NA	18.3619	20.721	20.9079	2	0	0	2	0	1	2	0	0	2	1	3	0	0	4	3	2	0	0	2	0	0
TQPLEELTSFQEETAK	Mki67	E9PVX6	2628	2643	0.347437	0.270159	0.351536	2628-2643	Not Significant	Mki67		3.1198e-16	23.3134	23.8371	23.7032	23.0615	23.7593	22.9906	1	0	0	0	0	2	4	0	0	0	2	1	0	1	1	1	3	0	0	0	0	0
TQPLEELTSFQEETAKR	Mki67	E9PVX6	2628	2644	5.53815	4.79864e-06	2.38383e-05	2628-2644	Crosslinked Fraction	Mki67		4.6515e-10	21.6719	23.1334	22.5473	16.9127	16.9127	16.9127	1	1	0	0	0	2	4	0	0	0	2	1	0	1	1	1	3	0	0	0	0	0
TQPMAAQAASYR	Rbm14	Q8C2Q3	263	274	-0.64264	0.133103	0.1953	263-274	Not Significant	Rbm14	RNA-binding protein 14	0.00084498	22.526	22.6302	23.0579	23.9235	22.6454	23.5731	4	1	0	0	0	2	0	0	0	0	0	0	1	0	1	1	1	0	1	0	0	0
TQPMVATTTTVAEK	Mecp2	Q9Z2D6	451	464	0.719193	0.191006	0.264593	451-464	Not Significant	Mecp2	Methyl-CpG-binding protein 2	0.00056958	NA	NA	21.3204	20.8591	20.0746	20.8698	2	0	0	0	0	1	1	0	0	0	0	1	1	0	1	0	5	0	0	2	0	0
TQQAAQANITLQEQIEAIHK	Sf3a1	Q8K4Z5	510	529	-0.942643	0.101734	0.15588	510-529	Not Significant	Sf3a1	Splicing factor 3A subunit 1	4.1071e-09	21.7555	23.362	21.9235	23.0699	23.8233	22.9757	4	0	1	0	0	5	2	0	1	3	1	1	0	0	0	0	2	0	0	0	0	0
TQQPTECFLTQTK	Cmss1	Q9CZT6	45	57	0.979398	0.0861874	0.13589	45-57	Not Significant	Cmss1	Protein CMSS1	1.1922e-10	24.253	23.128	25.0171	23.0364	23.3992	23.0242	0	0	0	0	1	3	1	0	0	0	1	1	0	1	1	0	4	0	0	0	0	0
TQQPTECFLTQTKEPK	Cmss1	Q9CZT6	45	60	6.31015	5.06385e-06	2.49298e-05	45-60	Crosslinked Fraction	Cmss1	Protein CMSS1	0.00058367	24.2267	22.6913	22.7507	16.9127	16.9127	16.9127	0	0	0	0	1	3	2	0	0	0	1	2	0	1	2	0	4	0	0	0	0	0
TQQTSPDKVDYEYSELLLYQNQVLR	Naa15	Q80UM3	177	201	-5.29068	5.75911e-08	1.93132e-06	177-201	Released Fraction	Naa15	N-alpha-acetyltransferase 15, NatA auxiliary subunit	7.4742e-29	16.9127	16.9127	16.9127	22.1916	22.3312	22.0874	0	1	1	2	0	4	2	0	0	0	4	1	0	0	1	2	2	0	3	2	0	0
TQRPADVIFATIR	Mcm7	Q61881	654	666	0.838766	0.253251	0.332961	654-666	Not Significant	Mcm7	DNA replication licensing factor MCM7	2.6422e-07	24.5654	23.685	21.8685	22.2797	22.6587	22.6642	2	2	0	1	0	1	0	0	0	2	0	0	0	1	1	0	2	0	0	1	0	0
TQSDTGSFSQEELLK	Rrp1b	Q91YK2	39	53	-0.225033	0.4912	0.573378	39-53	Not Significant	Rrp1b	Ribosomal RNA processing protein 1 homolog B	0.00026636	NA	21.3586	NA	21.6509	21.4606	21.6394	0	0	0	1	0	2	2	1	0	0	2	1	0	1	0	3	2	0	0	0	0	0
TQSEATLEIETLGK		P11260	107	120	7.21403	1.49772e-05	6.23498e-05	107-120	Crosslinked Fraction		LINE-1 retrotransposable element ORF1 protein	0.0001325	25.3349	22.8627	24.1828	16.9127	16.9127	16.9127	1	0	0	0	0	1	3	1	0	1	2	1	0	0	0	1	3	0	0	0	0	0
TQSEATLEIETLGKR		P11260	107	121	2.28964	0.00190391	0.00487458	107-121	Crosslinked Fraction		LINE-1 retrotransposable element ORF1 protein	2.7437e-15	21.994	23.4099	23.2266	20.8095	20.8791	20.0729	1	1	0	0	0	1	3	1	0	1	2	1	0	0	0	1	3	0	0	0	0	0
TQSSASLAASYAAQQHPQAAASYR	Rbm14	Q8C2Q3	518	541	-1.2313	0.0145752	0.0299675	518-541	Released Fraction	Rbm14	RNA-binding protein 14	2.4164e-125	23.9509	25.2672	25.0285	26.0305	25.8799	26.0301	8	1	0	0	0	4	0	0	1	0	1	0	0	0	1	5	1	0	2	0	0	0
TQTAIASEDMPNTLTEAEK	Sptbn1	Q62261	1081	1099	1.12956	0.0363337	0.0658373	1081-1099	Crosslinked Fraction	Sptbn1	Spectrin beta chain, non-erythrocytic 1	3.7566e-07	20.4422	20.1315	20.5778	18.3604	19.4558	19.9467	3	0	1	1	0	1	3	0	0	1	1	1	1	0	1	1	4	0	0	0	0	0
TQTDFNDMEDDDPQISYMISAWAR	Ipo5	Q8BKC5	527	550	-3.93596	8.24632e-07	6.38088e-06	527-550	Released Fraction	Ipo5	Importin-5	5.9402e-08	16.9127	16.9127	16.9127	20.7461	21.1291	20.671	2	1	1	5	0	2	1	0	0	2	0	0	2	1	1	2	2	1	1	0	0	0
TQTPPLGQTPQLGLK	Eif4g2	Q62448	505	519	1.52533	0.0672064	0.11034	505-519	Not Significant	Eif4g2	Eukaryotic translation initiation factor 4 gamma 2	0.0095466	20.1215	18.9718	20.2238	18.247	NA	NA	0	0	0	0	0	3	0	2	0	0	3	1	0	0	3	0	3	0	0	0	0	0
TQTVVDDWDEEFDRGK	Usp36	B1AQJ2	1040	1055	0.785487	0.184242	0.256462	1040-1055	Not Significant	Usp36	Ubiquitin carboxyl-terminal hydrolase 36	5.8733e-09	24.2611	23.1829	22.1916	22.2747	22.7698	22.2347	0	1	0	4	0	1	2	1	0	0	0	1	0	1	0	0	2	1	0	2	0	0
TQVDAQLQVVR	Rnf20	Q5DTM8	791	801	0.0452164	0.85548	0.889847	791-801	Not Significant	Rnf20	E3 ubiquitin-protein ligase BRE1A	0.0025169	20.9257	20.6903	20.3243	20.7717	20.6621	20.3709	1	1	0	1	0	3	0	0	0	0	1	0	0	0	0	0	1	0	0	3	0	0
TQVEASEESALNHLQGAGGAEPR	Mrfap1	Q9CQL7	69	91	-0.102913	0.723513	0.781459	69-91	Not Significant	Mrfap1	MORF4 family-associated protein 1	2.2339e-06	20.7097	21.5445	21.4633	21.4971	21.2402	21.2889	4	1	1	0	0	2	4	3	1	0	2	0	0	0	1	2	1	0	0	1	0	0
TQVSITAAIPHLK	Cdk12	Q14AX6	607	619	3.30927	0.00818481	0.0179959	607-619	Crosslinked Fraction	Cdk12	Cyclin-dependent kinase 12	0.0047184	22.4855	21.2457	20.965	18.2561	NA	NA	2	0	0	0	0	1	0	0	1	2	1	1	0	0	1	1	2	0	0	1	0	0
TRAEAEAAAIHGAR	Rbm26	Q6NZN0	939	952	-5.0167	0.000565246	0.00162369	939-952	Released Fraction	Rbm26	RNA-binding protein 26	0.0011796	16.9127	16.9127	16.9127	23.0557	22.6819	20.0507	6	2	0	0	0	0	2	1	1	1	0	0	0	0	0	0	1	0	0	0	0	0
TRDELDQFLDK	Bop1	P97452	151	161	-0.396348	0.52052	0.600649	151-161	Not Significant	Bop1	Ribosome biogenesis protein BOP1	3.0973e-05	23.8953	23.0225	21.5202	23.1155	23.2301	23.2814	0	1	0	3	0	1	1	0	0	0	2	1	0	1	0	0	1	0	0	0	0	0
TRDELDQFLDKMDDPDFWR	Bop1	P97452	151	169	-7.63011	3.84475e-08	1.85645e-06	151-169	Released Fraction	Bop1	Ribosome biogenesis protein BOP1	7.1427e-25	16.9127	16.9127	16.9127	24.6426	24.1367	24.8493	0	2	0	6	0	1	1	0	0	0	2	1	1	2	1	0	1	1	0	0	0	0
TRDFKPGDLIFAK	Psip1	Q99JF8	2	14	0.134745	0.703993	0.764672	2-14	Not Significant	Psip1	PC4 and SFRS1-interacting protein	0.00019926	NA	21.9693	NA	21.7749	22.0671	21.6616	1	1	0	2	0	0	0	1	0	1	1	2	0	2	1	0	1	0	0	0	0	0
TRDYTVLHPSCLSVCNVTIQDTMER	Wapal	Q65Z40	363	387	-0.413994	0.240394	0.319188	363-387	Not Significant	Wapal	Wings apart-like protein homolog	0.013127	NA	20.5906	NA	21.1478	20.9477	20.9184	0	2	1	2	2	1	1	0	1	1	2	0	1	0	1	2	4	0	1	3	0	0
TREEEEDSTMEAGDQVSEDTVEMPLPK	Tpr	F6ZDS4	1901	1927	1.09033	0.0592569	0.099288	1901-1927	Crosslinked Fraction	Tpr	Nucleoprotein TPR	3.74e-06	21.334	23.1422	22.5845	21.0779	21.1794	21.5325	1	1	0	3	0	1	7	1	0	0	1	1	2	0	2	2	3	0	0	2	0	0
TREEEPCQQSSSSPPLVTDK	Pom121	Q8K3Z9	429	448	2.80348	0.000182748	0.000592753	429-448	Crosslinked Fraction	Pom121	Nuclear envelope pore membrane protein POM 121	0.0083276	20.0974	18.9351	20.1162	16.9127	16.9127	16.9127	0	1	0	1	1	2	3	0	0	0	1	1	0	0	3	4	2	0	0	1	0	0
TREPLILEEER	Wdr3	Q8BHB4	704	714	-0.153992	0.871768	0.903188	704-714	Not Significant	Wdr3	WD repeat-containing protein 3	0.00072007	23.2208	22.6142	20.0884	22.7859	20.9663	22.6333	0	2	0	0	0	0	4	0	0	1	2	0	0	0	1	0	1	0	0	0	0	0
TRHDVGLPGVSR	Nop14	Q8R3N1	48	59	-0.622877	0.163542	0.232503	48-59	Not Significant	Nop14	Nucleolar protein 14	0.00060402	NA	22.5757	NA	22.8774	23.4536	23.2647	0	2	0	1	0	0	0	2	1	0	1	0	0	0	1	1	1	0	0	2	0	0
TRHLALNLQEK	Smc1a	Q9CU62	724	734	-1.33554	0.0982679	0.151561	724-734	Not Significant	Smc1a	Structural maintenance of chromosomes protein 1A	0.0016961	NA	18.8743	NA	NA	NA	20.2099	1	1	1	0	0	1	1	0	1	0	3	1	0	0	0	0	1	0	0	0	0	0
TRHLMQDLR	Brix1	Q9DCA5	74	82	-5.73072	5.20631e-08	1.91453e-06	74-82	Released Fraction	Brix1	Ribosome biogenesis protein BRX1 homolog	0.0034292	16.9127	16.9127	16.9127	22.4758	22.8436	22.611	0	2	0	1	0	1	0	0	1	0	2	0	1	0	0	0	1	0	0	0	0	0
TRPEDAIDYFKR	Nsun5	Q8K4F6	145	156	-4.28949	5.19457e-07	4.77947e-06	145-156	Released Fraction	Nsun5	Probable 28S rRNA (cytosine-C(5))-methyltransferase	0.040842	16.9127	16.9127	16.9127	21.0146	21.4912	21.1009	1	2	0	2	0	0	1	0	0	1	0	1	0	1	1	0	1	0	1	0	0	0
TRTPASINATPANINLADLTR	Supt6h	Q62383	1530	1550	0.15825	0.620214	0.692226	1530-1550	Not Significant	Supt6h	Transcription elongation factor SPT6	1.4683e-07	NA	20.9017	NA	20.7672	20.8247	20.6386	4	2	3	1	0	0	0	0	0	2	2	0	0	0	2	1	4	0	0	0	0	0
TRYDSGQDLDEEGMNMGDFDANNIFK	Dnajc7	Q9QYI3	445	470	-6.54222	5.15497e-08	1.91082e-06	445-470	Released Fraction	Dnajc7	DnaJ homolog subfamily C member 7	2.5013e-07	16.9127	16.9127	16.9127	23.2388	23.7838	23.3423	1	1	3	5	0	1	2	3	0	1	1	1	2	2	0	1	1	0	1	0	0	0
TSAETADVATSELLVNQASTNPVPGDGLHR	Toe1	Q9D2E2	411	440	-0.858553	0.0606685	0.101239	411-440	Not Significant	Toe1	Target of EGR1 protein 1	2.6039e-26	21.3874	22.6511	22.5522	22.8447	23.1633	23.1582	4	1	2	2	0	1	2	2	1	0	3	0	0	0	2	3	4	0	0	3	0	0
TSAIPASVNLADSR	Srrm2	Q8BTI8	2199	2212	-0.487314	0.0739877	0.119582	2199-2212	Not Significant	Srrm2	Serine/arginine repetitive matrix protein 2	4.2568e-05	24.1584	23.89	24.3111	24.8378	24.3323	24.6514	3	1	1	1	0	0	0	0	0	1	1	0	0	0	1	3	1	0	0	1	0	0
TSAIPQYHLAMSDGSIR	Zmym4	A2A791	584	600	1.49333	0.0798241	0.127534	584-600	Not Significant	Zmym4	Zinc finger MYM-type protein 4	0.0061053	NA	22.3791	NA	NA	NA	20.8858	2	1	0	1	0	1	0	1	1	2	1	0	1	0	1	3	1	0	1	0	0	0
TSALPTVLYSCGICK	Phf14	Q9D4H9	711	725	2.83857	0.00721477	0.0160809	711-725	Crosslinked Fraction	Phf14	PHD finger protein 14	4.9185e-05	22.5644	22.6999	23.7334	20.1607	NA	NA	1	0	0	0	2	0	0	1	0	1	2	1	0	0	1	2	2	0	1	1	0	0
TSALPTVLYSCGICKK	Phf14	Q9D4H9	711	726	4.92914	1.67262e-05	6.85101e-05	711-726	Crosslinked Fraction	Phf14	PHD finger protein 14	0.00050419	22.7805	21.2559	21.4893	16.9127	16.9127	16.9127	1	0	0	0	2	0	0	1	0	1	2	2	0	0	1	2	2	0	1	1	0	0
TSAPITCELLNK	Dync1h1	Q9JHU4	1991	2002	4.40244	3.0494e-05	0.000117175	1991-2002	Crosslinked Fraction	Dync1h1	Cytoplasmic dynein 1 heavy chain 1	0.0018971	22.2352	20.7136	20.9967	16.9127	16.9127	16.9127	1	0	1	0	1	0	1	0	0	1	2	1	0	0	1	1	2	0	0	0	0	0
TSASGEEANSRPVVQPHPSGSLIIDK	Pdlim1	O70400	165	190	-3.20377	1.0783e-06	7.69333e-06	165-190	Released Fraction	Pdlim1	PDZ and LIM domain protein 1	0.00039766	16.9127	16.9127	16.9127	20.0285	20.1166	20.2044	2	1	1	1	0	1	2	2	1	2	1	1	0	0	3	5	1	0	0	2	0	0
TSASIILR	Tcp1	P11983	371	378	3.4838	1.96013e-06	1.1767e-05	371-378	Crosslinked Fraction	Tcp1	T-complex protein 1 subunit alpha	0.0048949	20.3739	20.1479	20.6678	16.9127	16.9127	16.9127	1	1	0	0	0	0	0	0	0	2	1	0	0	0	0	2	1	0	0	0	0	0
TSATTPNFK	Nusap1	Q9ERH4	187	195	3.16948	2.60508e-05	0.000101675	187-195	Crosslinked Fraction	Nusap1	Nucleolar and spindle-associated protein 1	0.0039774	20.2478	19.5143	20.4846	16.9127	16.9127	16.9127	1	0	1	0	0	0	0	0	0	0	0	1	0	1	1	1	3	0	0	0	0	0
TSAVPNHSEPDQDTDAVLER	Kiaa1429	A2AIV2	577	596	-0.138622	0.770101	0.820128	577-596	Not Significant	Kiaa1429	Protein virilizer homolog	1.1773e-26	21.7149	20.6796	20.0346	21.3302	20.8174	20.6973	2	1	1	3	0	1	2	0	1	0	1	0	0	0	2	2	2	0	0	2	0	0
TSDANETEDHLESLICK	Ncbp1	Q3UYV9	21	37	0.876652	0.129611	0.19121	21-37	Not Significant	Ncbp1	Nuclear cap-binding protein subunit 1	4.6643e-21	22.6728	24.6945	23.6902	22.6869	22.9803	22.7603	1	0	1	2	1	0	3	0	1	1	2	1	0	0	0	2	2	0	0	0	0	0
TSDFNTFLAQEGCTR	Chordc1	Q9D1P4	199	213	-2.97724	3.65673e-05	0.000137203	199-213	Released Fraction	Chordc1	Cysteine and histidine-rich domain-containing protein 1	0.0075774	16.9127	16.9127	16.9127	20.2977	19.3297	20.0425	1	1	1	1	1	1	1	1	0	0	1	0	0	2	0	1	3	0	0	0	0	0
TSDGSIQEAIISK	Arid4a	F8VPQ2	70	82	0.496667	0.13844	0.201993	70-82	Not Significant	Arid4a		7.2239e-08	21.2161	21.3383	22.0643	20.9215	20.8862	21.321	1	0	0	1	0	1	1	1	0	3	0	1	0	0	0	3	1	0	0	0	0	0
TSDIQWFQEAYGAVIQTVR	Pmvk	Q9D1G2	112	130	-4.15686	2.36147e-07	3.15785e-06	112-130	Released Fraction	Pmvk	Phosphomevalonate kinase	2.0238e-08	16.9127	16.9127	16.9127	20.9469	21.1206	21.1413	2	1	0	1	0	3	1	1	0	2	0	0	0	1	0	1	2	1	1	2	0	0
TSDLIVLGLPWK	Tardbp	Q921F2	103	114	1.44692	0.0012185	0.00325636	103-114	Crosslinked Fraction	Tardbp	TAR DNA-binding protein 43	1.646e-22	25.8413	26.567	25.9622	24.673	24.8508	24.506	0	0	0	1	0	0	0	1	0	1	3	1	0	0	1	1	1	1	0	1	0	0
TSDSPWFLSGSETLGR	Ubr5	Q80TP3	107	122	-1.11917	0.0990718	0.15254	107-122	Not Significant	Ubr5	E3 ubiquitin-protein ligase UBR5	7.2572e-26	NA	21.0531	NA	21.5452	22.6299	22.3418	0	1	0	1	0	0	1	2	0	0	2	0	0	1	1	4	2	1	0	0	0	0
TSEAEDIFIPVLNIKR	Prune	Q8BIW1	45	60	-4.03088	8.14556e-07	6.33109e-06	45-60	Released Fraction	Prune	Protein prune homolog	0.036602	16.9127	16.9127	16.9127	20.665	21.1861	20.9798	1	1	1	1	0	0	2	0	0	3	1	1	0	1	1	1	1	0	0	1	0	0
TSEAGPDKETASTLVQEASPELSPEER		Q9CXL3	30	56	1.4309	0.00435231	0.0102677	30-56	Crosslinked Fraction		Uncharacterized protein C7orf50 homolog	7.0672e-11	22.5789	22.9558	23.3265	21.8973	20.9807	21.6905	3	1	0	1	0	1	6	1	0	0	2	1	0	0	3	4	3	0	0	1	0	0
TSEAGPDKETASTLVQEASPELSPEERR		Q9CXL3	30	57	1.06193	0.0277064	0.0524354	30-57	Crosslinked Fraction		Uncharacterized protein C7orf50 homolog	3.5263e-09	NA	21.407	NA	20.3452	20.5298	20.1603	3	2	0	1	0	1	6	1	0	0	2	1	0	0	3	4	3	0	0	1	0	0
TSEDDIMYHVK	Uhrf1	Q8VDF2	173	183	-4.19829	4.01095e-07	4.1237e-06	173-183	Released Fraction	Uhrf1	E3 ubiquitin-protein ligase UHRF1	0.0084922	16.9127	16.9127	16.9127	21.0112	21.3448	20.9771	0	0	0	2	0	0	1	0	1	1	0	1	1	0	0	1	1	0	1	1	0	0
TSEELQDELK	Mcm10	Q0VBD2	108	117	2.798	1.23799e-05	5.30723e-05	108-117	Crosslinked Fraction	Mcm10	Protein MCM10 homolog	0.0063081	20.0836	19.5071	19.5415	16.9127	16.9127	16.9127	0	0	0	1	0	1	3	0	0	0	2	1	0	0	0	1	1	0	0	0	0	0
TSEETVTDPALENTVSSAHSAQK	Bod1l	E9Q6J5	958	980	1.39445	0.0471109	0.0820734	958-980	Crosslinked Fraction	Bod1l		6.2238e-24	22.2954	23.0333	23.877	21.7699	20.7753	22.4771	3	0	1	1	0	1	3	0	1	0	1	1	0	0	1	4	4	0	0	2	0	0
TSEGDVSVTSVSVVK	Blm	O88700	41	55	0.664451	0.39844	0.48486	41-55	Not Significant	Blm	Bloom syndrome protein homolog	0.0083324	22.0116	20.462	20.8048	20.4283	NA	NA	0	0	0	1	0	0	1	1	0	0	0	1	0	0	0	4	2	0	0	5	0	0
TSEIYIHR	Ddx24	Q9ESV0	667	674	-1.27946	0.0488151	0.0845061	667-674	Released Fraction	Ddx24	ATP-dependent RNA helicase DDX24	0.003887	NA	21.6729	NA	23.164	22.4216	23.2716	0	1	0	0	0	0	1	0	1	2	0	0	0	0	0	1	1	0	1	0	0	0
TSESLALIGVDHSLQQDGSSAFGSQK	Ccnt1	Q9QWV9	351	376	-1.14509	0.00729882	0.0162508	351-376	Released Fraction	Ccnt1	Cyclin-T1	3.1453e-48	21.6161	22.5903	22.3367	23.2153	23.4455	23.3175	2	0	0	2	0	3	1	3	1	1	3	1	0	1	0	6	1	0	0	1	0	0
TSESLCQNNMVILK	Xpo1	Q6P5F9	159	172	0.111063	0.797067	0.842057	159-172	Not Significant	Xpo1	Exportin-1	2.3112e-11	22.2156	22.6949	22.9228	NA	NA	22.5	0	0	2	0	1	1	1	0	0	1	2	1	1	0	0	2	1	0	0	1	0	0
TSETGIVDQVMVTLNQEGYK	Polr2b	Q8CFI7	898	917	-1.06544	0.013809	0.0285952	898-917	Released Fraction	Polr2b	DNA-directed RNA polymerase II subunit RPB2	1.6262e-34	21.867	22.625	22.9726	23.6658	23.4766	23.5185	0	0	1	1	0	2	2	2	0	1	1	1	1	0	0	1	3	0	1	3	0	0
TSEVPYAGINIGPVHK	Eif5b	Q05D44	996	1011	0.277529	0.492526	0.574605	996-1011	Not Significant	Eif5b	Eukaryotic translation initiation factor 5B	0.00032742	21.8403	21.5535	22.1411	NA	NA	21.5674	1	0	1	0	0	0	1	2	1	2	0	1	0	0	2	1	1	0	1	2	0	0
TSEVPYAGINIGPVHKK	Eif5b	Q05D44	996	1012	-5.40672	7.02257e-08	1.96932e-06	996-1012	Released Fraction	Eif5b	Eukaryotic translation initiation factor 5B	0.00013614	16.9127	16.9127	16.9127	22.5135	22.1661	22.2789	1	0	1	0	0	0	1	2	1	2	0	2	0	0	2	1	1	0	1	2	0	0
TSFDENDSEELEDKDSK	Eif5b	Q05D44	107	123	5.08862	1.42989e-07	2.52243e-06	107-123	Crosslinked Fraction	Eif5b	Eukaryotic translation initiation factor 5B	1.0891e-37	21.7432	22.1357	22.1252	16.9127	16.9127	16.9127	0	0	1	4	0	0	4	0	0	0	1	2	0	1	0	3	1	0	0	0	0	0
TSFFLGEVGNAAK	Glyr1	Q922P9	416	428	2.81723	0.00254123	0.00633608	416-428	Crosslinked Fraction	Glyr1	Putative oxidoreductase GLYR1	3.212e-07	21.3694	22.0797	22.0433	18.4221	20.3147	18.3039	2	0	1	0	0	0	1	2	0	0	1	1	0	2	0	1	1	0	0	1	0	0
TSFFQALGITTK	Rplp0	P14869	135	146	2.42872	0.000349358	0.00105266	135-146	Crosslinked Fraction	Rplp0	60S acidic ribosomal protein P0	5.8198e-08	22.7669	23.6524	23.9472	20.9866	21.2611	20.8326	1	0	0	0	0	1	0	1	0	1	1	1	0	2	0	1	3	0	0	0	0	0
TSFLDDAFRK	Dync1h1	Q9JHU4	3610	3619	-1.64518	0.000516532	0.0014957	3610-3619	Released Fraction	Dync1h1	Cytoplasmic dynein 1 heavy chain 1	0.011459	16.9127	16.9127	16.9127	18.3361	19.0238	18.3139	1	1	0	2	0	0	0	0	0	0	1	1	0	2	0	1	1	0	0	0	0	0
TSFRPVEVAGQHGGR	Casc3	Q8K3W3	321	335	-2.86369	0.00102544	0.00278428	321-335	Released Fraction	Casc3	Protein CASC3	0.0047418	16.9127	16.9127	16.9127	19.4934	18.9428	20.8931	1	2	0	0	0	1	1	3	1	0	0	0	0	1	1	1	1	0	0	2	0	0
TSFSLLPQPSSVMLEEDHKVEESCAVK	Zcchc8	Q9CYA6	137	163	-0.147046	0.787386	0.834364	137-163	Not Significant	Zcchc8	Zinc finger CCHC domain-containing protein 8	2.9156e-05	NA	22.3228	NA	NA	NA	22.4698	1	0	0	1	1	1	4	0	1	0	3	2	1	1	2	5	1	0	0	3	0	0
TSFVNFTDICK	Eif2s2	Q99L45	215	225	0.741917	0.0264287	0.0502864	215-225	Crosslinked Fraction	Eif2s2	Eukaryotic translation initiation factor 2 subunit 2	0.00010699	24.6417	25.1972	25.3741	24.2422	24.5299	24.2151	0	0	1	1	1	0	0	0	0	1	0	1	0	2	0	1	2	0	0	1	0	0
TSGEPSVNAEIDQNR	Rif1	Q6PR54	1474	1488	-0.0999107	0.809707	0.852605	1474-1488	Not Significant	Rif1	Telomere-associated protein RIF1	2.2573e-08	22.325	22.0867	22.9287	23.1645	21.8733	22.6023	1	1	2	1	0	1	2	1	0	1	0	0	0	0	1	2	1	0	0	1	0	0
TSGFGSGKPSEASEPCPAELLR	Mtcl1	Q3UHU5	777	798	4.29837	6.45265e-05	0.000229365	777-798	Crosslinked Fraction	Mtcl1	Microtubule cross-linking factor 1	0.0034133	22.164	20.3429	21.1265	16.9127	16.9127	16.9127	2	1	0	0	1	0	3	3	0	0	2	1	0	1	3	4	1	0	0	0	0	0
TSGKKDPLDSNDPEITK	Orc2	Q60862	116	132	-3.86856	6.82218e-07	5.68452e-06	116-132	Released Fraction	Orc2	Origin recognition complex subunit 2	0.028223	16.9127	16.9127	16.9127	20.6443	21.0196	20.68	0	0	1	3	0	0	1	1	0	1	1	3	0	0	2	2	2	0	0	0	0	0
TSGPPVSELITK	Hist1h1e	P43274	35	46	0.33719	0.126204	0.187002	35-46	Not Significant	Hist1h1e	Histone H1.4	3.6727e-12	28.4679	28.1243	28.2467	27.9581	28.0336	27.8355	0	0	0	0	0	0	1	1	0	1	1	1	0	0	2	2	2	0	0	1	0	0
TSGQMEVYDAELFNMQPLFADDAIEREPPLENQNK	Polr1e	Q8K202	110	144	-6.54244	3.21152e-08	1.83808e-06	110-144	Released Fraction	Polr1e	DNA-directed RNA polymerase I subunit RPA49	4.4284e-26	16.9127	16.9127	16.9127	23.4629	23.2202	23.6824	3	1	3	3	0	3	5	1	0	1	3	1	2	2	3	1	1	0	1	1	0	0
TSGVVTSCTGVLPQLSMVK	Mcm2	P97310	308	326	4.7722	5.13871e-06	2.52151e-05	308-326	Crosslinked Fraction	Mcm2	DNA replication licensing factor MCM2	1.6192e-06	24.0233	24.5804	24.6338	19.9645	19.9101	19.0464	0	0	0	0	1	1	0	2	0	0	2	1	1	0	1	3	3	0	0	4	0	0
TSIAIDTIINQK	Atp5a1	Q03265	219	230	1.08933	0.00269603	0.00667658	219-230	Crosslinked Fraction	Atp5a1	ATP synthase subunit alpha, mitochondrial	2.5818e-05	21.2669	21.4178	21.8583	20.3357	20.375	20.5644	1	0	1	1	0	1	0	0	0	4	0	1	0	0	0	1	2	0	0	0	0	0
TSIAIDTIINQKR	Atp5a1	Q03265	219	231	0.889894	0.193723	0.267824	219-231	Not Significant	Atp5a1	ATP synthase subunit alpha, mitochondrial	0.00080932	NA	19.8188	NA	18.2967	19.554	18.9361	1	1	1	1	0	1	0	0	0	4	0	1	0	0	0	1	2	0	0	0	0	0
TSIAVITPFK	Nusap1	Q9ERH4	317	326	6.17542	6.86691e-06	3.19664e-05	317-326	Crosslinked Fraction	Nusap1	Nucleolar and spindle-associated protein 1	0.0011977	24.0964	22.3681	22.8	16.9127	16.9127	16.9127	1	0	0	0	0	0	0	0	0	2	0	1	0	1	1	1	2	0	0	1	0	0
TSIDAYDNFDNISLAQR	Cltc	Q68FD5	1482	1498	-5.75889	9.32554e-08	2.10167e-06	1482-1498	Released Fraction	Cltc	Clathrin heavy chain 1	6.6638e-35	16.9127	16.9127	16.9127	22.7236	22.9077	22.3836	2	1	2	3	0	1	0	0	0	2	1	0	0	1	0	2	1	0	1	0	0	0
TSIEDQDELSSLLQVPLVAGTVNR	Eif6	O55135	165	188	-0.196237	0.425434	0.511044	165-188	Not Significant	Eif6	Eukaryotic translation initiation factor 6	1.678e-23	23.2582	23.5926	23.8775	23.9229	23.7607	23.6334	1	1	1	2	0	2	2	1	0	1	4	0	0	0	1	3	2	0	0	3	0	0
TSIHEAMEQQSISISK	Mcm2	P97310	598	613	0.31285	0.551428	0.629872	598-613	Not Significant	Mcm2	DNA replication licensing factor MCM2	2.4756e-08	23.8136	22.7449	21.8472	22.6673	22.2298	22.5701	1	0	0	0	0	2	2	0	1	3	0	1	1	0	0	4	1	0	0	0	0	0
TSILAAANPVSGHYDR	Mcm6	P97311	497	512	-0.808812	0.366693	0.452383	497-512	Not Significant	Mcm6	DNA replication licensing factor MCM6	1.4065e-05	20.3408	22.2207	21.2723	NA	22.0867	NA	3	1	1	1	0	0	0	1	1	1	1	0	0	0	1	2	1	0	1	1	0	0
TSINPSEAPPSIVNEDFLQELK	Agps	Q8C0I1	135	156	0.856931	0.0823354	0.130845	135-156	Not Significant	Agps	Alkyldihydroxyacetonephosphate synthase, peroxisomal	0.00010686	NA	NA	21.3671	20.8491	20.2431	20.4384	1	0	2	1	0	1	3	0	0	2	2	1	0	1	3	3	1	0	0	1	0	0
TSKPAAEILIKPQEEK	Mki67	E9PVX6	3107	3122	-0.515816	0.475987	0.558943	3107-3122	Not Significant	Mki67		0.00040656	23.9443	23.1665	21.1986	23.1976	23.4671	23.1921	2	0	0	0	0	1	3	0	0	2	1	3	0	0	2	1	1	0	0	0	0	0
TSLALDESLFR	Pabpn1	Q8CCS6	224	234	0.197487	0.436132	0.521554	224-234	Not Significant	Pabpn1	Polyadenylate-binding protein 2	1.9155e-25	24.9966	25.1988	24.9491	24.7537	25.2282	24.5702	1	1	0	1	0	0	1	0	0	0	3	0	0	1	0	2	1	0	0	0	0	0
TSLEDAQDNNLVK	Znf106	O88466	688	700	0.128453	0.905899	0.929231	688-700	Not Significant	Znf106	Zinc finger protein 106	1.0258e-05	NA	20.4412	NA	21.3285	18.9367	20.673	1	0	2	2	0	1	1	0	0	0	2	1	0	0	0	1	1	0	0	1	0	0
TSLEGYPAGGSLPYSIQTAEK	Tdp1	Q8BJ37	450	470	5.18533	8.34952e-08	2.02377e-06	450-470	Crosslinked Fraction	Tdp1	Tyrosyl-DNA phosphodiesterase 1	4.6122e-09	21.9227	22.1229	22.2487	16.9127	16.9127	16.9127	2	0	0	0	0	1	2	3	0	1	2	1	0	0	2	3	2	0	2	0	0	0
TSLEVPEINALLLVPK	Thoc6	Q5U4D9	122	137	4.58613	3.99075e-07	4.11477e-06	122-137	Crosslinked Fraction	Thoc6	THO complex subunit 6 homolog	4.6796e-08	21.197	21.5746	21.7251	16.9127	16.9127	16.9127	1	0	1	0	0	0	2	0	0	1	4	1	0	0	2	1	1	0	0	2	0	0
TSLPNLFQDK	Usp48	Q3V0C5	718	727	0.985737	0.0708903	0.115336	718-727	Not Significant	Usp48	Ubiquitin carboxyl-terminal hydrolase 48	0.0033437	24.3293	22.7225	22.9144	22.1471	22.6047	22.2572	0	0	1	1	0	1	0	0	0	0	2	1	0	1	1	1	1	0	0	0	0	0
TSLPPTFIR	Sall4	Q8BX22	831	839	4.16053	5.25603e-06	2.567e-05	831-839	Crosslinked Fraction	Sall4	Sal-like protein 4	0.012254	20.9797	20.6163	21.6238	16.9127	16.9127	16.9127	0	1	0	0	0	0	0	0	0	1	1	0	0	1	2	1	2	0	0	0	0	0
TSLPTVGPSGLYSSSSSR	Atf7ip	Q7TT18	921	938	0.560159	0.190314	0.263775	921-938	Not Significant	Atf7ip	Activating transcription factor 7-interacting protein 1	2.5113e-05	NA	20.7907	NA	20.1738	20.5271	19.9908	0	1	0	0	0	0	0	2	0	0	2	0	0	0	2	7	2	0	1	1	0	0
TSLRPQTFYDGSHCSAR	Mtap	Q9CQ65	117	133	-4.16831	2.57847e-07	3.28897e-06	117-133	Released Fraction	Mtap	S-methyl-5-thioadenosine phosphorylase	7.0757e-05	16.9127	16.9127	16.9127	20.9538	21.209	21.0804	1	2	0	1	1	1	0	1	1	0	1	0	0	1	1	3	2	0	1	0	0	0
TSLVLVDTSSVSDTNPANPENESEGQSSHPMR	Sgol2	Q7TSY8	1112	1143	-3.85336	1.77597e-05	7.23314e-05	1112-1143	Released Fraction	Sgol2	Shugoshin-like 2	5.7529e-09	16.9127	16.9127	16.9127	20.9002	21.2975	20.1007	1	1	3	2	0	1	3	1	1	0	2	0	1	0	3	7	3	0	0	3	0	0
TSMGGTQQQFVEGVR	Ctnnb1	Q02248	551	565	2.19164	0.037354	0.0674518	551-565	Crosslinked Fraction	Ctnnb1	Catenin beta-1	0.0049493	NA	NA	20.3871	18.1954	NA	NA	0	1	0	0	0	3	1	3	0	0	0	0	1	1	0	1	2	0	0	2	0	0
TSMNNESNQMPLQVK	Kiaa1551	Q5DTW7	1340	1354	1.93841	0.0024278	0.00607577	1340-1354	Crosslinked Fraction	Kiaa1551	Uncharacterized protein KIAA1551	0.00089141	20.038	NA	NA	18.0846	18.2143	17.9997	0	0	3	0	0	2	1	0	0	0	1	1	2	0	1	2	1	0	0	1	0	0
TSMTEEYRVPDGMVGLIIGR	Khsrp	Q3U0V1	144	163	-5.61554	4.85017e-05	0.000177203	144-163	Released Fraction	Khsrp	Far upstream element-binding protein 2	3.028e-10	22.5501	20.4709	20.888	27.0408	27.2349	26.4799	0	2	0	1	0	0	2	3	0	2	1	0	2	0	1	1	2	0	1	2	0	0
TSNFTLVGSHTLSLSSVGDTK	Anln	Q8K298	933	953	0.599482	0.370627	0.456642	933-953	Not Significant	Anln	Actin-binding protein anillin	1.8619e-07	21.236	22.4306	22.3242	21.3975	NA	NA	0	0	1	1	0	0	0	2	1	0	3	1	0	1	0	5	4	0	0	2	0	0
TSNLLLSHAGILK	Cdk11b	P24788	554	566	5.65913	0.00025714	0.000801172	554-566	Crosslinked Fraction	Cdk11b	Cyclin-dependent kinase 11B	3.1191e-08	20.7354	23.6902	23.29	16.9127	16.9127	16.9127	1	0	1	0	0	0	0	1	1	1	4	1	0	0	0	2	1	0	0	0	0	0
TSNQEVPFDVPELWFGDDRPSLSPSSR	Lrpprc	Q6PB66	1001	1027	-0.478194	0.351047	0.436721	1001-1027	Not Significant	Lrpprc	Leucine-rich PPR motif-containing protein, mitochondrial	6.3618e-07	24.5373	23.2286	22.7473	23.7419	23.9686	24.2373	0	2	1	3	0	1	2	1	0	0	2	0	0	2	4	5	1	1	0	2	0	0
TSNSTESCHLYEESPQSIGLLGQDPNLR	Fam208a	Q69ZR9	722	749	-0.683326	0.0765956	0.123234	722-749	Not Significant	Fam208a	Protein FAM208A	3.4702e-08	NA	NA	22.0478	22.8092	22.6563	22.7279	0	1	2	1	1	2	3	2	1	1	4	0	0	0	2	5	2	0	1	0	0	0
TSPASLDFPEPQK	Champ1	Q8K327	447	459	2.79721	0.00377845	0.00904271	447-459	Crosslinked Fraction	Champ1	Chromosome alignment-maintaining phosphoprotein 1	0.0024452	22.8833	22.716	23.6371	NA	NA	20.2816	1	0	0	1	0	1	1	0	0	0	1	1	0	1	3	2	1	0	0	0	0	0
TSPDTDSEMLIDQSPSDDK	Fam169a	Q5XG69	486	504	-0.0363228	0.892088	0.918768	486-504	Not Significant	Fam169a	Soluble lamin-associated protein of 75 kDa	4.7721e-06	20.7839	20.4878	21.1403	20.5505	21.0776	20.8928	0	0	0	5	0	1	1	0	0	1	1	1	1	0	2	4	2	0	0	0	0	0
TSPDTDSEMLIDQSPSDDKGHTEENLSPVSK	Fam169a	Q5XG69	486	516	0.108484	0.696807	0.758366	486-516	Not Significant	Fam169a	Soluble lamin-associated protein of 75 kDa	0.0005288	20.4411	21.0627	20.442	20.7782	20.2524	20.5897	0	0	1	5	0	1	3	1	1	1	2	2	1	0	3	6	3	0	0	1	0	0
TSPSLCPESQASGPPVLEPQGAGPLISPEPQAPCLPAEASK	Champ1	Q8K327	137	177	-4.92603	2.07934e-07	2.98855e-06	137-177	Released Fraction	Champ1	Chromosome alignment-maintaining phosphoprotein 1	2.3147e-05	16.9127	16.9127	16.9127	22.0142	21.9444	21.5577	5	0	0	0	2	3	4	3	0	1	4	1	0	0	10	6	1	0	0	1	0	0
TSPVCSMNWGFDSISSVK	Dcaf13	Q6PAC3	186	203	-1.46468	0.0268706	0.0510062	186-203	Released Fraction	Dcaf13	DDB1- and CUL4-associated factor 13	2.41e-35	24.1823	22.5303	22.2751	24.5049	24.4671	24.4099	0	0	1	1	1	0	0	1	0	1	0	1	1	1	1	5	1	1	0	2	0	0
TSQAILQPVLAAEDFTIFK	Cfap36	Q8C6E0	92	110	4.25998	3.438e-05	0.000130104	92-110	Crosslinked Fraction	Cfap36	Cilia- and flagella-associated protein 36	1.9719e-06	22.0855	20.6146	20.8181	16.9127	16.9127	16.9127	3	0	0	1	0	2	1	0	0	2	2	1	0	2	1	1	2	0	0	1	0	0
TSQLIPEMQEAFFQCQVCAHTTR	Mcm4	P49717	291	313	-1.08542	0.109251	0.165405	291-313	Not Significant	Mcm4	DNA replication licensing factor MCM4	8.6182e-52	22.9411	25.2541	24.645	25.3087	25.327	25.4608	2	1	0	0	2	4	2	0	1	1	1	0	1	2	1	1	3	0	0	1	0	0
TSQLLAELNFEEDEEDTYYTK	Upf1	Q9EPU0	91	111	1.49589	0.1124	0.169376	91-111	Not Significant	Upf1	Regulator of nonsense transcripts 1	8.1327e-71	24.2012	22.7349	22.6613	NA	21.7032	NA	1	0	1	2	0	1	5	0	0	0	3	1	0	1	0	1	3	0	2	0	0	0
TSQQGYVAYQK	Usp48	Q3V0C5	937	947	0.152268	0.854752	0.889267	937-947	Not Significant	Usp48	Ubiquitin carboxyl-terminal hydrolase 48	0.00068754	20.1181	20.0611	20.8179	21.3438	18.3151	20.8814	1	0	0	0	0	3	0	1	0	0	0	1	0	0	0	1	1	0	2	1	0	0
TSQTLSKWDSVVQK	Utp14a	Q640M1	137	150	-5.19576	7.2994e-07	5.93653e-06	137-150	Released Fraction	Utp14a	U3 small nucleolar RNA-associated protein 14 homolog A	0.00020703	16.9127	16.9127	16.9127	21.9994	22.587	21.7391	0	0	0	1	0	2	0	0	0	0	1	2	0	0	0	3	2	1	0	2	0	0
TSQVTSSDLESTLEK	Lrpprc	Q6PB66	655	669	-0.312867	0.305177	0.388955	655-669	Not Significant	Lrpprc	Leucine-rich PPR motif-containing protein, mitochondrial	2.6213e-20	21.5305	21.5392	22.2882	21.9005	22.3289	22.0671	0	0	0	1	0	1	2	0	0	0	2	1	0	0	0	4	3	0	0	1	0	0
TSRPENAIIYSNNEDFQVGQAK	Tkt	P40142	472	493	-0.372511	0.484093	0.566666	472-493	Not Significant	Tkt	Transketolase	2.9382e-17	24.337	23.235	22.304	23.7108	23.6878	23.5949	2	1	3	1	0	2	2	1	0	2	0	1	0	1	1	2	1	0	1	1	0	0
TSRPQELPVYSDDFEDLPNK	Setd2	E9Q5F9	1168	1187	0.881605	0.0802271	0.128041	1168-1187	Not Significant	Setd2	Histone-lysine N-methyltransferase SETD2	8.1327e-05	22.593	21.3998	20.9821	20.7224	20.829	20.7788	0	1	1	3	0	1	2	0	0	0	2	1	0	1	3	2	1	0	1	1	0	0
TSSAQVEGGVHSLHSYEK	Impdh2	P24547	494	511	-2.34264	0.000354764	0.00106726	494-511	Released Fraction	Impdh2	Inosine-5-monophosphate dehydrogenase 2	5.7954e-10	19.7751	20.8552	19.9246	22.6799	22.2815	22.6214	1	0	0	0	0	1	2	2	2	0	1	1	0	0	0	4	1	0	1	2	0	0
TSSAVWNSPPLK	Incenp	Q9WU62	856	867	1.36031	0.00149552	0.00391987	856-867	Crosslinked Fraction	Incenp	Inner centromere protein	1.0343e-06	22.0707	22.1607	22.5714	21.1447	20.5574	21.0198	1	0	1	0	0	0	0	0	0	0	1	1	0	0	2	3	1	1	0	1	0	0
TSSCPVIFILDEFDIFAHQK	Orc4	O88708	146	165	-3.79817	7.08718e-07	5.82522e-06	146-165	Released Fraction	Orc4	Origin recognition complex subunit 4	7.3193e-18	16.9127	16.9127	16.9127	20.5091	20.7213	20.9024	1	0	0	2	1	1	1	0	1	3	1	1	0	3	1	2	1	0	0	1	0	0
TSSLDPNDQVAMGR	Aatf	Q9JKX4	442	455	-0.433431	0.350827	0.436551	442-455	Not Significant	Aatf	Protein AATF	6.3866e-09	21.3009	20.787	22.391	21.6716	22.1631	21.9444	1	1	1	2	0	1	0	1	0	0	1	0	1	0	1	2	1	0	0	1	0	0
TSSLLLECR	Nol8	Q3UHX0	1126	1134	1.29281	0.0154173	0.0314787	1126-1134	Crosslinked Fraction	Nol8	Nucleolar protein 8	0.00060463	23.5343	22.8337	24.1499	22.4986	21.7745	22.3663	0	1	0	0	1	0	1	0	0	0	3	0	0	0	0	2	1	0	0	0	0	0
TSSPNSVAVDICSK	Heatr3	Q8BQM4	434	447	-0.216611	0.484886	0.567396	434-447	Not Significant	Heatr3	HEAT repeat-containing protein 3	0.0028997	21.1244	21.0673	21.7377	21.7953	21.1186	21.6652	1	0	1	1	1	0	0	0	0	1	0	1	0	0	1	4	1	0	0	2	0	0
TSSSLYDLPLK	Zfp292	Q9Z2U2	1038	1048	-1.19272	0.000421723	0.00124854	1038-1048	Released Fraction	Zfp292	Zinc finger protein 292	0.0022742	16.9127	16.9127	16.9127	18.0241	18.2369	18.0554	0	0	0	1	0	0	0	0	0	0	3	1	0	0	1	3	1	0	1	0	0	0
TSTATIDPSKPSPESMSPNSSHTLSR	Rrp8	Q9DB85	161	186	-0.522851	0.32389	0.408464	161-186	Not Significant	Rrp8	Ribosomal RNA-processing protein 8	4.4746e-06	21.9477	20.679	20.4834	21.8958	20.8773	21.9055	1	1	1	1	0	0	1	0	1	1	1	1	1	0	4	8	4	0	0	0	0	0
TSTESEVLK	Mthfd1	Q922D8	75	83	-0.131485	0.864341	0.897231	75-83	Not Significant	Mthfd1	C-1-tetrahydrofolate synthase, cytoplasmic;Methylenetetrahydrofolate dehydrogenase;Methenyltetrahydrofolate cyclohydrolase;Formyltetrahydrofolate synthetase;C-1-tetrahydrofolate synthase, cytoplasmic, N-terminally processed	0.014824	19.9839	18.9222	20.1186	20.8778	18.2111	20.3302	0	0	0	0	0	0	2	0	0	0	1	1	0	0	0	2	2	0	0	1	0	0
TSTILAAAR	Rfc4	Q99J62	85	93	1.87422	0.0512805	0.0880584	85-93	Crosslinked Fraction	Rfc4	Replication factor C subunit 4	0.013029	NA	NA	20.7963	NA	NA	18.9221	3	1	0	0	0	0	0	0	0	1	1	0	0	0	0	1	2	0	0	0	0	0
TSTILACAK	Rfc5	Q9D0F6	66	74	2.68859	0.000187041	0.000603955	66-74	Crosslinked Fraction	Rfc5	Replication factor C subunit 5	0.037705	20.0649	18.8658	19.8734	16.9127	16.9127	16.9127	2	0	0	0	1	0	0	0	0	1	1	1	0	0	0	1	2	0	0	0	0	0
TSTILGDITSIPELADYIK	Fermt2	Q8CIB5	362	380	-1.61534	0.000645676	0.00183204	362-380	Released Fraction	Fermt2	Fermitin family homolog 2	0.0018657	16.9127	16.9127	16.9127	18.2619	19.012	18.3103	1	0	0	2	0	0	1	1	0	4	2	1	0	0	1	2	3	0	1	0	0	0
TSTLETPWDVR	Srfbp1	Q9CZ91	329	339	0.901965	0.0382938	0.0688628	329-339	Crosslinked Fraction	Srfbp1	Serum response factor-binding protein 1	0.0024103	21.1853	21.6106	22.3504	20.7248	20.5947	21.121	0	1	0	1	0	0	1	0	0	0	1	0	0	0	1	1	3	1	0	1	0	0
TSTLETPWDVRNDK	Srfbp1	Q9CZ91	329	342	-1.62763	0.000492948	0.00143337	329-342	Released Fraction	Srfbp1	Serum response factor-binding protein 1	0.0031235	16.9127	16.9127	16.9127	18.2537	18.3834	18.9841	0	1	1	2	0	0	1	0	0	0	1	1	0	0	1	1	3	1	0	1	0	0
TSTLPPLPLPPLLPGDDDMDSPK	Cdk12	Q14AX6	620	642	1.06842	0.00813395	0.0178961	620-642	Crosslinked Fraction	Cdk12	Cyclin-dependent kinase 12	4.0929e-23	22.0607	22.2773	22.6455	21.2179	21.6612	20.8991	0	0	0	4	0	0	0	1	0	0	5	1	1	0	7	2	2	0	0	0	0	0
TSTPVILEGAQEETDTR	Bod1l	E9Q6J5	655	671	4.32242	9.35074e-06	4.16789e-05	655-671	Crosslinked Fraction	Bod1l		3.9643e-05	22.2104	22.6366	23.3352	18.261	18.6812	18.2729	1	1	0	1	0	1	3	1	0	1	1	0	0	0	1	1	4	0	0	1	0	0
TSTPVILEGAQEETDTRDGK	Bod1l	E9Q6J5	655	674	4.93105	9.47003e-07	7.0256e-06	655-674	Crosslinked Fraction	Bod1l		1.7027e-05	21.3536	22.0419	22.136	16.9127	16.9127	16.9127	1	1	0	2	0	1	3	2	0	1	1	1	0	0	1	1	4	0	0	1	0	0
TSTSAVPNLFVPLNTNPK	Add1	Q9QYC0	480	497	5.61011	3.83744e-06	1.97884e-05	480-497	Crosslinked Fraction	Add1	Alpha-adducin	3.2961e-05	21.9544	22.2901	23.3241	16.9127	16.9127	16.9127	1	0	3	0	0	0	0	0	0	0	2	1	0	1	3	2	3	0	0	2	0	0
TSTSNVEQYR	Tpr	F6ZDS4	1031	1040	-4.51766	1.73615e-05	7.0872e-05	1031-1040	Released Fraction	Tpr	Nucleoprotein TPR	0.0014109	16.9127	16.9127	16.9127	21.8654	20.5708	21.855	0	1	1	0	0	1	1	0	0	0	0	0	0	0	0	2	2	0	1	1	0	0
TSVGNIAVR	Mki67	E9PVX6	1722	1730	0.692713	0.0919781	0.143395	1722-1730	Not Significant	Mki67		0.0059817	22.0335	21.6846	22.2382	21.8699	20.6775	21.3308	1	1	1	0	0	0	0	1	0	1	0	0	0	0	0	1	1	0	0	2	0	0
TSVISQSEFAPSK	Anln	Q8K298	786	798	-5.14953	8.89165e-08	2.07586e-06	786-798	Released Fraction	Anln	Actin-binding protein anillin	5.7931e-07	16.9127	16.9127	16.9127	22.245	21.9161	22.0258	1	0	0	0	0	1	1	0	0	1	0	1	0	1	1	4	1	0	0	1	0	0
TSVLAAANPIESQWNPK	Mcm4	P49717	610	626	0.600773	0.0412195	0.0731409	610-626	Crosslinked Fraction	Mcm4	DNA replication licensing factor MCM4	1.7878e-27	24.724	24.9147	25.1018	24.1721	24.6573	24.1088	3	0	2	0	0	1	1	0	0	1	1	1	0	0	2	2	1	1	0	1	0	0
TSVLAAANPIESQWNPKK	Mcm4	P49717	610	627	-1.08981	0.0566338	0.0956223	610-627	Released Fraction	Mcm4	DNA replication licensing factor MCM4	2.9416e-05	21.1336	22.9579	21.8343	22.8856	23.2711	23.0386	3	0	2	0	0	1	1	0	0	1	1	2	0	0	2	2	1	1	0	1	0	0
TSVLDGIVPIESR	Ahctf1	Q8CJF7	1430	1442	5.5169	5.34212e-08	1.91453e-06	1430-1442	Crosslinked Fraction	Ahctf1	Protein ELYS	5.6503e-12	22.2597	22.4679	22.5613	16.9127	16.9127	16.9127	0	1	0	1	0	0	1	1	0	2	1	0	0	0	1	2	1	0	0	2	0	0
TSVMTQDDSEELPR	Nup107	Q8BH74	468	481	2.02677	0.00735737	0.0163655	468-481	Crosslinked Fraction	Nup107	Nuclear pore complex protein Nup107	3.7246e-05	NA	NA	20.4666	18.881	18.1765	18.2621	0	1	0	2	0	1	2	0	0	0	1	0	1	0	1	2	2	0	0	1	0	0
TSVSDFSGYTNMMSDVSEPCSTR	Znf281	Q99LI5	861	883	-3.45608	3.67874e-06	1.9145e-05	861-883	Released Fraction	Znf281	Zinc finger protein 281	1.8882e-07	16.9127	16.9127	16.9127	20.1195	20.7443	20.2426	0	1	1	2	1	0	1	1	0	0	0	0	2	1	1	6	3	0	1	2	0	0
TSVTDFLR	Ftsj3	Q9DBE9	252	259	0.0643291	0.76492	0.815735	252-259	Not Significant	Ftsj3	pre-rRNA processing protein FTSJ3	0.0012174	23.967	24.3269	24.4671	24.23	24.1793	24.1588	0	1	0	1	0	0	0	0	0	0	1	0	0	1	0	1	2	0	0	1	0	0
TSVTTPAALSR	Tcof1	O08784	905	915	1.11842	0.0572726	0.0965289	905-915	Crosslinked Fraction	Tcof1	Treacle protein	0.0053933	25.2453	24.3435	25.4817	24.4206	23.0261	24.2685	2	1	0	0	0	0	0	0	0	0	1	0	0	0	1	2	3	0	0	1	0	0
TSYEEFTHK	Prpf8	Q99PV0	1202	1210	1.31988	0.136586	0.199665	1202-1210	Not Significant	Prpf8	Pre-mRNA-processing-splicing factor 8	0.030261	NA	21.064	NA	19.8437	18.8695	20.5191	0	0	0	0	0	0	2	0	1	0	0	1	0	1	0	1	2	0	1	0	0	0
TSYIAALLK	Nsun5	Q8K4F6	241	249	2.06684	0.0421044	0.0744768	241-249	Crosslinked Fraction	Nsun5	Probable 28S rRNA (cytosine-C(5))-methyltransferase	0.055539	20.3298	NA	NA	18.2629	NA	NA	2	0	0	0	0	0	0	0	0	1	2	1	0	0	0	1	1	0	1	0	0	0
TSYIAQLMK	Nop2	Q922K7	384	392	1.2479	0.000557577	0.00160304	384-392	Crosslinked Fraction	Nop2	Probable 28S rRNA (cytosine-C(5))-methyltransferase	0.0026095	24.3055	24.6623	24.6678	23.3075	23.2796	23.3048	1	0	0	0	0	1	0	0	0	1	1	1	1	0	0	1	1	0	1	0	0	0
TSYLTELIDR	Stk24	Q99KH8	281	290	1.69202	0.0627673	0.10424	281-290	Not Significant	Stk24;Stk26	Serine/threonine-protein kinase 24;Serine/threonine-protein kinase 24 35 kDa subunit;Serine/threonine-protein kinase 24 12 kDa subunit;Serine/threonine-protein kinase 26	0.00071629	21.3283	NA	NA	NA	NA	19.6362	0	1	0	1	0	0	1	0	0	1	2	0	0	0	0	1	2	0	1	0	0	0
TSYREEEPAEFQIDDTYSVPGVGTVVSGTTLR	Gtpbp1	O08582	387	418	-4.48337	1.69647e-07	2.74806e-06	387-418	Released Fraction	Gtpbp1	GTP-binding protein 1	8.3318e-16	16.9127	16.9127	16.9127	21.5496	21.3272	21.3115	1	2	0	2	0	1	4	3	0	1	1	0	0	1	2	3	5	0	2	4	0	0
TTAAHGLELR	Asns	Q61024	408	417	0.0128044	0.988723	0.991364	408-417	Not Significant	Asns	Asparagine synthetase [glutamine-hydrolyzing]	0.0048736	22.0249	21.1638	20.0079	21.0527	NA	NA	2	1	0	0	0	0	1	1	1	0	2	0	0	0	0	0	2	0	0	0	0	0
TTAARPTFEPAR	Cwc15	Q9JHS9	2	13	0.427879	0.485977	0.568298	2-13	Not Significant	Cwc15	Spliceosome-associated protein CWC15 homolog	0.0021028	23.8084	21.8191	22.7051	22.7986	21.5937	22.6566	3	2	0	0	0	0	1	0	0	0	0	0	0	1	2	0	3	0	0	0	0	0
TTAGDIDIELWSK	Cwc27	Q3TKY6	19	31	0.0119054	0.966582	0.975464	19-31	Not Significant	Cwc27	Peptidyl-prolyl cis-trans isomerase CWC27 homolog	1.6772e-10	23.0638	23.668	23.7628	23.4787	23.762	23.2182	1	0	0	2	0	0	1	1	0	2	1	1	0	0	0	1	2	1	0	0	0	0
TTAPGPEPAKPGDLR	Zc3h18	Q0P678	648	662	1.64647	0.00952215	0.0205435	648-662	Crosslinked Fraction	Zc3h18	Zinc finger CCCH domain-containing protein 18	0.0054089	24.4179	23.8784	24.3078	22.5549	NA	NA	2	1	0	1	0	0	1	2	0	0	1	1	0	0	4	0	2	0	0	0	0	0
TTCSCSLAVQLSK	Asna1	O54984	51	63	0.0379897	0.891334	0.918173	51-63	Not Significant	Asna1	ATPase Asna1	2.2006e-07	20.6655	20.1785	20.9077	20.7907	20.5636	20.2834	1	0	0	0	2	1	0	0	0	0	2	1	0	0	0	3	2	0	0	1	0	0
TTDDTTIDIYSAQGK	Trmt1l	A2RSY6	590	604	-0.0843275	0.824586	0.865173	590-604	Not Significant	Trmt1l	TRMT1-like protein	0.0002286	20.0081	19.7937	20.5637	20.6251	19.5484	20.4451	1	0	0	3	0	1	0	1	0	2	0	1	0	0	0	1	4	0	1	0	0	0
TTDFSDFLSIVGCTK	Chordc1	Q9D1P4	47	61	-0.724638	0.26111	0.341465	47-61	Not Significant	Chordc1	Cysteine and histidine-rich domain-containing protein 1	7.6133e-05	NA	NA	20.5325	NA	21.2571	NA	0	0	0	2	1	0	0	1	0	1	1	1	0	2	0	2	3	0	0	1	0	0
TTDGVYEGVAIGGDRYPGSTFMDHVLR	Acly	Q91V92	667	693	-6.02123	4.64885e-08	1.89319e-06	667-693	Released Fraction	Acly	ATP-citrate synthase	0.00061608	16.9127	16.9127	16.9127	22.7805	23.1765	22.8449	1	2	0	3	0	0	1	5	1	1	1	0	1	1	1	1	3	0	2	3	0	0
TTDGYLLR	Rps3a	P97351	129	136	1.19364	0.00340746	0.00824849	129-136	Crosslinked Fraction	Rps3a	40S ribosomal protein S3a	0.0029599	24.7467	24.5024	25.1451	23.8975	23.3319	23.5839	0	1	0	1	0	0	0	1	0	0	2	0	0	0	0	0	2	0	1	0	0	0
TTDKLQEFLQTLKDDDLASLLQNQAVK	Fanci	Q8K368	13	39	-4.08011	3.52852e-07	3.85338e-06	13-39	Released Fraction	Fanci	Fanconi anemia group I protein homolog	2.6186e-06	16.9127	16.9127	16.9127	21.0989	20.8104	21.0693	2	0	1	4	0	4	1	0	0	0	6	3	0	1	0	1	3	0	0	1	0	0
TTDSYYLESR	Clk1	P22518	51	60	2.13425	0.0394389	0.0705478	51-60	Crosslinked Fraction	Clk1	Dual specificity protein kinase CLK1	0.034723	21.0761	NA	NA	18.9418	NA	NA	0	1	0	1	0	0	1	0	0	0	1	0	0	0	0	2	2	0	2	0	0	0
TTEAMGTGSGEGLLGDGPVDMR	Gatad2a	Q8CHY6	61	82	1.68227	0.0012131	0.00324482	61-82	Crosslinked Fraction	Gatad2a	Transcriptional repressor p66 alpha	1.4812e-64	23.7697	24.0579	24.5931	22.1638	22.8286	22.3815	1	1	0	2	0	0	2	6	0	0	2	0	2	0	1	1	3	0	0	1	0	0
TTEEQLRQQMNEK	Tpr	F6ZDS4	1610	1622	-1.17372	0.0540414	0.0919669	1610-1622	Released Fraction	Tpr	Nucleoprotein TPR	1.4541e-08	NA	20.1143	NA	20.7975	21.5513	21.5152	0	1	1	0	0	3	3	0	0	0	1	1	1	0	0	0	2	0	0	0	0	0
TTEMETIYDLGTK	Ruvbl2	Q9WTM5	165	177	-0.424499	0.264717	0.345663	165-177	Not Significant	Ruvbl2	RuvB-like 2	1.8869e-23	22.1087	22.9928	23.2247	23.0192	23.5316	23.0488	0	0	0	1	0	0	2	1	0	1	1	1	1	0	0	0	4	0	1	0	0	0
TTEPGVTGLILAVEGPASK	Pdcd11	Q6NS46	982	1000	0.540037	0.0414597	0.0734859	982-1000	Crosslinked Fraction	Pdcd11	Protein RRP5 homolog	2.6239e-33	25.4238	25.6512	25.9635	25.0686	25.1886	25.1612	2	0	0	0	0	0	2	3	0	1	2	1	0	0	2	1	3	0	0	2	0	0
TTEPGVTGLILAVEGPASKR	Pdcd11	Q6NS46	982	1001	-1.67569	0.00210138	0.00532787	982-1001	Released Fraction	Pdcd11	Protein RRP5 homolog	1.4712e-05	22.8965	24.0337	23.3507	24.8308	25.2188	25.2585	2	1	0	0	0	0	2	3	0	1	2	1	0	0	2	1	3	0	0	2	0	0
TTEQDLKDYFSTFGEVLMVQVK	Tardbp	Q921F2	115	136	-2.05524	0.00178363	0.00459425	115-136	Released Fraction	Tardbp	TAR DNA-binding protein 43	1.6796e-51	21.2423	22.2489	22.3245	24.428	23.4793	24.074	0	0	0	2	0	2	2	1	0	0	2	2	1	2	0	1	3	0	1	3	0	0
TTEQDLKDYFSTFGEVLMVQVKK	Tardbp	Q921F2	115	137	-6.79194	1.98273e-08	1.77956e-06	115-137	Released Fraction	Tardbp	TAR DNA-binding protein 43	7.9976e-06	16.9127	16.9127	16.9127	23.5503	23.9279	23.6359	0	0	0	2	0	2	2	1	0	0	2	3	1	2	0	1	3	0	1	3	0	0
TTESGVPEDGQLDAQVR	Dock6	Q8VDR9	94	110	-1.25533	0.000298383	0.000914323	94-110	Released Fraction	Dock6	Dedicator of cytokinesis protein 6	0.0040505	16.9127	16.9127	16.9127	18.1551	18.275	18.0741	1	1	0	2	0	2	2	2	0	0	1	0	0	0	1	1	2	0	0	2	0	0
TTESHMDWEK	Ubtf	P25976	48	57	-2.92419	0.000827254	0.0022933	48-57	Released Fraction	Ubtf	Nucleolar transcription factor 1	0.00036797	20.9264	22.3546	21.1108	24.7031	23.6915	24.7698	0	0	0	1	0	0	2	0	1	0	0	1	1	0	0	1	2	1	0	0	0	0
TTFEIEISR	Kiaa1429	A2AIV2	357	365	4.40628	6.56066e-07	5.54759e-06	357-365	Crosslinked Fraction	Kiaa1429	Protein virilizer homolog	0.014824	21.3493	21.0027	21.6051	16.9127	16.9127	16.9127	0	1	0	0	0	0	2	0	0	2	0	0	0	1	0	1	2	0	0	0	0	0
TTGAFWQTWKDFEVR	Xab2	Q9DCD2	699	713	-4.33382	1.88672e-07	2.85658e-06	699-713	Released Fraction	Xab2	Pre-mRNA-splicing factor SYF1	0.0034055	16.9127	16.9127	16.9127	21.2202	21.371	21.1485	1	1	0	1	0	1	1	1	0	0	0	1	0	2	0	0	3	2	0	1	0	0
TTGEGTSLRGDINVCIVGDPSTAK	Mcm6	P97311	379	402	-0.880177	0.0682828	0.111799	379-402	Not Significant	Mcm6	DNA replication licensing factor MCM6	3.5109e-12	NA	22.6068	NA	23.4118	23.7938	23.2553	1	1	1	2	1	0	1	4	0	2	1	1	0	0	1	2	4	0	0	2	0	0
TTGFGMIYDSLDYAK	Rps24	P62849	69	83	-1.60112	0.00385632	0.00920691	69-83	Released Fraction	Rps24	40S ribosomal protein S24	5.4173e-31	23.1832	22.3882	23.6642	24.6759	24.9083	24.4548	1	0	0	2	0	0	0	2	0	1	1	1	1	1	0	1	2	0	2	0	0	0
TTGFGMIYDSLDYAKK	Rps24	P62849	69	84	-4.80109	2.06631e-07	2.98235e-06	69-84	Released Fraction	Rps24	40S ribosomal protein S24	0.0014769	16.9127	16.9127	16.9127	21.7558	21.471	21.9148	1	0	0	2	0	0	0	2	0	1	1	2	1	1	0	1	2	0	2	0	0	0
TTGGLLAEAPNEK	Gltscr2	Q8BK35	73	85	-0.294154	0.424647	0.510188	73-85	Not Significant	Gltscr2		2.5209e-08	22.349	22.2151	22.9087	23.166	22.1717	23.0176	2	0	1	0	0	0	2	2	0	0	2	1	0	0	1	0	2	0	0	0	0	0
TTGIVMDSGDGVTHTVPIYEGYALPHAILR	Actb	P60710	148	177	-1.10988	0.262025	0.342576	148-177	Not Significant	Actb;Actg1;Actbl2	Actin, cytoplasmic 1;Actin, cytoplasmic 1, N-terminally processed;Actin, cytoplasmic 2;Actin, cytoplasmic 2, N-terminally processed;Beta-actin-like protein 2	3.4641e-47	24.1777	27.8928	26.6597	27.1149	27.6241	27.3209	2	1	0	2	0	0	1	4	2	3	2	0	1	0	2	1	4	0	2	3	0	0
TTGYPSSPATTTSGTALR	Chd8	Q09XV5	2514	2531	5.5662	2.37106e-05	9.34498e-05	2514-2531	Crosslinked Fraction	Chd8	Chromodomain-helicase-DNA-binding protein 8	1.8637e-05	22.366	21.5289	23.542	16.9127	16.9127	16.9127	2	1	0	0	0	0	0	2	0	0	1	0	0	0	2	3	6	0	1	0	0	0
TTHFVEGGDAGNREDQINR	Rpl7	P14148	246	264	-3.89782	0.0271764	0.0515165	246-264	Released Fraction	Rpl7	60S ribosomal protein L7	1.5076e-17	21.4741	25.0215	19.775	26.4911	24.6917	26.7812	1	2	2	2	0	1	2	3	1	1	0	0	0	1	0	0	2	0	0	1	0	0
TTIENIQLPHTLLSR	Mcm4	P49717	628	642	0.36251	0.429016	0.514549	628-642	Not Significant	Mcm4	DNA replication licensing factor MCM4	4.2593e-16	23.0604	24.5431	23.5854	23.3645	23.7704	22.9663	0	1	1	0	0	1	1	0	1	2	3	0	0	0	1	1	3	0	0	0	0	0
TTIFEINASSK	Ddx54	Q8K4L0	574	584	-0.423789	0.108058	0.163884	574-584	Not Significant	Ddx54	ATP-dependent RNA helicase DDX54	7.679e-05	22.1904	22.1402	21.6086	22.3574	22.478	22.3753	1	0	1	0	0	0	1	0	0	2	0	1	0	1	0	2	2	0	0	0	0	0
TTIFEINASSKDPSSQMMR	Ddx54	Q8K4L0	574	592	-2.13013	0.00324983	0.0079082	574-592	Released Fraction	Ddx54	ATP-dependent RNA helicase DDX54	1.2397e-06	22.2636	21.2788	20.4339	23.3066	23.547	23.513	1	1	1	1	0	1	1	0	0	2	0	1	2	1	1	4	2	0	0	0	0	0
TTIIECLK	Rad50	P70388	43	50	1.3841	0.127088	0.188153	43-50	Not Significant	Rad50	DNA repair protein RAD50	0.019646	22.3028	20.6605	21.1426	NA	NA	19.9845	0	0	0	0	1	0	1	0	0	2	1	1	0	0	0	0	2	0	0	0	0	0
TTIIWDAHTGEAK	Tbl1x	Q9QXE7	302	314	-0.192149	0.672302	0.736794	302-314	Not Significant	Tbl1x;Tbl1xr1	F-box-like/WD repeat-containing protein TBL1X;F-box-like/WD repeat-containing protein TBL1XR1	0.0012936	NA	20.3146	NA	20.7191	20.7469	20.0544	2	0	0	1	0	0	1	1	1	2	0	1	0	0	0	0	3	1	0	0	0	0
TTILPEQLEILYR	Zfhx2	Q2MHN3	1856	1868	4.82273	5.31514e-06	2.59042e-05	1856-1868	Crosslinked Fraction	Zfhx2		0.0027315	21.4867	21.2683	22.4514	16.9127	16.9127	16.9127	0	1	0	0	0	1	2	0	0	2	3	0	0	0	1	0	2	0	1	0	0	0
TTILQSTGK	Cdc73	Q8JZM7	235	243	1.68888	0.0246471	0.0473324	235-243	Crosslinked Fraction	Cdc73	Parafibromin	0.00058978	21.1505	20.5868	21.1497	19.0306	18.2763	20.5135	0	0	0	0	0	1	0	1	0	1	1	1	0	0	0	1	3	0	0	0	0	0
TTIPEEEEEEEEEPIGVAVEEER	Lmnb1	P14733	549	571	1.33284	0.00022632	0.000714319	549-571	Crosslinked Fraction	Lmnb1	Lamin-B1	2.1355e-30	26.6349	26.7543	26.8128	25.4475	25.4373	25.3186	1	1	0	0	0	0	12	1	0	2	0	0	0	0	2	0	2	0	0	2	0	0
TTIPEEEEEEEEEPIGVAVEEERFHQQGAPR	Lmnb1	P14733	549	579	-0.515159	0.581775	0.657737	549-579	Not Significant	Lmnb1	Lamin-B1	2.0043e-08	21.7852	25.4841	23.6998	23.807	24.4828	24.2247	2	2	0	0	0	2	12	2	1	2	0	0	0	1	3	0	2	0	0	2	0	0
TTIVICCSPSSYNESETK	Kif5b	Q61768	296	313	0.944874	0.188239	0.261211	296-313	Not Significant	Kif5b	Kinesin-1 heavy chain	5.0046e-05	NA	NA	20.5283	19.4878	18.9699	20.2927	0	0	1	0	2	0	2	0	0	2	0	1	0	0	1	4	3	0	1	1	0	0
TTKLPSQQLR	BC027231	Q8R2U2	341	350	-1.09469	0.0273743	0.0518768	341-350	Released Fraction	BC027231		0.00071815	NA	19.7573	NA	20.6967	21.0878	20.7716	0	1	0	0	0	2	0	0	0	0	2	1	0	0	1	1	2	0	0	0	0	0
TTLGEDVMLSCELSR	Obscn	A2AAJ9	3270	3284	-2.38414	6.64857e-05	0.000235647	3270-3284	Released Fraction	Obscn	Obscurin	5.5935e-05	22.7923	23.238	23.3311	25.6373	25.7099	25.1666	0	1	0	1	1	0	2	1	0	0	3	0	1	0	0	2	2	0	0	1	0	0
TTLPERPLTEVK	Ppp1r10	Q80W00	168	179	0.538253	0.371944	0.45786	168-179	Not Significant	Ppp1r10	Serine/threonine-protein phosphatase 1 regulatory subunit 10	0.0065884	NA	21.9805	NA	NA	21.4423	NA	0	1	0	0	0	0	2	0	0	0	2	1	0	0	2	0	3	0	0	1	0	0
TTLQVDTLNTELAAER	Myh10	Q61879	1762	1777	1.24115	0.00497265	0.0115639	1762-1777	Crosslinked Fraction	Myh10	Myosin-10	8.9299e-21	22.4735	22.2884	23.0174	21.199	21.7556	21.1012	2	1	1	1	0	1	2	0	0	0	3	0	0	0	0	0	4	0	0	1	0	0
TTLTAAITK	Tufm	Q8BFR5	71	79	4.30762	2.23968e-06	1.29653e-05	71-79	Crosslinked Fraction	Tufm	Elongation factor Tu, mitochondrial	0.0074793	20.8796	21.0762	21.7053	16.9127	16.9127	16.9127	2	0	0	0	0	0	0	0	0	1	1	1	0	0	0	0	4	0	0	0	0	0
TTLVELPIAK	Son	Q9QX47	285	294	3.91212	2.53987e-06	1.42585e-05	285-294	Crosslinked Fraction	Son	Protein SON	0.0053473	20.6167	21.2594	20.5985	16.9127	16.9127	16.9127	1	0	0	0	0	0	1	0	0	1	2	1	0	0	1	0	2	0	0	1	0	0
TTLVIMER	Kpnb1	P70168	550	557	2.51073	4.92548e-05	0.00017964	550-557	Crosslinked Fraction	Kpnb1	Importin subunit beta-1	0.025822	20.4571	20.332	21.057	17.9793	18.2585	18.0761	0	1	0	0	0	0	1	0	0	1	1	0	1	0	0	0	2	0	0	1	0	0
TTNFAGILSQGLR	Parp1	P11103	865	877	1.63477	9.96992e-05	0.000341758	865-877	Crosslinked Fraction	Parp1	Poly [ADP-ribose] polymerase 1	2.4507e-18	26.8453	27.1076	27.023	25.2876	25.2891	25.4948	1	1	1	0	0	1	0	2	0	1	2	0	0	1	0	1	2	0	0	0	0	0
TTNIELQGVPNDEVHPLLGVK	Rbbp5	Q8BX09	454	474	0.456468	0.217598	0.294358	454-474	Not Significant	Rbbp5	Retinoblastoma-binding protein 5	2.1936e-05	21.6981	22.3603	22.8907	21.7648	22.0585	21.7564	0	0	2	1	0	1	2	2	1	1	3	1	0	0	2	0	2	0	0	3	0	0
TTPDVIFVFGFR	Rps24	P62849	50	61	1.14419	0.0279569	0.0528327	50-61	Crosslinked Fraction	Rps24	40S ribosomal protein S24	0.00013995	23.254	24.7363	24.0507	22.7835	23.1663	22.6587	0	1	0	1	0	0	0	1	0	1	0	0	0	3	1	0	2	0	0	2	0	0
TTPQSEMGGYYCNVCDCVVK	Zmat2	Q9CPW7	71	90	1.3658	0.297246	0.380472	71-90	Not Significant	Zmat2	Zinc finger matrin-type protein 2	4.274e-05	22.1896	22.338	23.3027	22.7084	22.6615	18.3629	0	0	1	1	3	1	1	2	0	0	0	1	1	0	1	1	2	0	2	3	0	0
TTPSATSLPQTVVMTSPVTLASQTTK	Atf1	P81269	181	206	1.99616	0.00580396	0.0132708	181-206	Crosslinked Fraction	Atf1	Cyclic AMP-dependent transcription factor ATF-1	8.1508e-06	21.614	22.1831	22.1784	NA	19.9957	NA	2	0	0	0	0	2	0	0	0	0	2	1	1	0	3	4	8	0	0	3	0	0
TTPSVVAFTADGER	Hspa9	P38647	86	99	-0.49381	0.0798522	0.127557	86-99	Not Significant	Hspa9	Stress-70 protein, mitochondrial	0.0023914	22.5523	22.7255	23.2243	23.315	23.2426	23.4259	2	1	0	1	0	0	1	1	0	0	0	0	0	1	1	1	3	0	0	2	0	0
TTPSYVAFTDTER	Hspa8	P63017	37	49	-0.550131	0.0446869	0.0784596	37-49	Released Fraction	Hspa8;Hspa2;Hspa1a;Hspa1l;Hspa1b	Heat shock cognate 71 kDa protein;Heat shock-related 70 kDa protein 2;Heat shock 70 kDa protein 1A;Heat shock 70 kDa protein 1-like;Heat shock 70 kDa protein 1B	0.00025312	24.5228	24.7911	25.1215	25.4391	25.3081	25.3385	1	1	0	1	0	0	1	0	0	0	0	0	0	1	1	1	4	0	1	1	0	0
TTPTLSPEELLNSR	Klf4	Q60793	319	332	0.159423	0.62759	0.698927	319-332	Not Significant	Klf4	Krueppel-like factor 4	2.8705e-07	22.1843	22.8434	23.1838	22.5466	22.8517	22.3349	0	1	1	0	0	0	2	0	0	0	3	0	0	0	2	2	3	0	0	0	0	0
TTQEFVEAEAIEDREK	Sltm	Q8CH25	150	165	0.989772	0.125389	0.185994	150-165	Not Significant	Sltm	SAFB-like transcription modulator	2.4609e-05	23.2021	22.328	20.9936	21.0621	21.529	20.9634	2	1	0	1	0	1	5	0	0	1	0	1	0	1	0	0	2	0	0	1	0	0
TTQEGSSADDTGDTEGRQGGSCSIAGGSIEK	Atrx	Q61687	849	879	0.530355	0.408892	0.495072	849-879	Not Significant	Atrx	Transcriptional regulator ATRX	2.095e-08	20.1062	18.8798	19.9094	19.0425	18.0788	20.183	2	1	0	3	1	2	3	7	0	2	0	1	0	0	0	5	4	0	0	0	0	0
TTQIINITMTK	Numa1	E9Q7G0	1793	1803	5.207	3.77387e-07	3.98859e-06	1793-1803	Crosslinked Fraction	Numa1		9.0023e-05	21.7087	22.3639	22.2866	16.9127	16.9127	16.9127	0	0	1	0	0	1	0	0	0	3	0	1	1	0	0	0	4	0	0	0	0	0
TTQIPQWCVEYMR	Dhx15	O35286	167	179	3.45022	0.000868741	0.00239595	167-179	Crosslinked Fraction	Dhx15	Pre-mRNA-splicing factor ATP-dependent RNA helicase DHX15	1.1226e-10	23.8884	24.4162	24.6016	NA	20.8519	NA	0	1	0	0	1	2	1	0	0	1	0	0	1	0	1	0	2	1	1	1	0	0
TTQIPQYLYEGGISR	Dhx33	Q80VY9	95	109	-0.759018	0.016605	0.0336197	95-109	Released Fraction	Dhx33	Putative ATP-dependent RNA helicase DHX33	0.00037121	22.1651	22.0737	22.6746	22.9099	23.1849	23.0956	0	1	0	0	0	2	1	2	0	2	1	0	0	0	1	1	2	0	2	0	0	0
TTQLIEMLHADMSVPFPEGFVIANDVDNK	Nsun2	Q1HFZ0	191	219	-0.652927	0.240404	0.319188	191-219	Not Significant	Nsun2	tRNA (cytosine(34)-C(5))-methyltransferase	2.9522e-26	23.846	22.8153	21.8003	23.4034	23.4869	23.5301	2	0	2	3	0	1	2	1	1	2	2	1	2	2	2	1	2	0	0	3	0	0
TTQLIEMLHADMSVPFPEGFVIANDVDNKR	Nsun2	Q1HFZ0	191	220	-2.16297	0.00392402	0.00935248	191-220	Released Fraction	Nsun2	tRNA (cytosine(34)-C(5))-methyltransferase	1.0396e-19	NA	22.6256	NA	24.8244	24.462	25.0792	2	1	2	3	0	1	2	1	1	2	2	1	2	2	2	1	2	0	0	3	0	0
TTQPIQSVGKPSSIIK	Rbbp6	P97868	1336	1351	3.61669	0.00106083	0.00286879	1336-1351	Crosslinked Fraction	Rbbp6	E3 ubiquitin-protein ligase RBBP6	0.0010581	22.3048	20.8602	23.3495	18.3782	18.9996	18.2867	0	0	0	0	0	2	0	1	0	3	0	2	0	0	2	3	2	0	0	1	0	0
TTQQDVASLLEEFGPIESINMIPPR	Scaf4	Q7TSH6	584	608	1.80874	0.119016	0.177864	584-608	Not Significant	Scaf4		3.9614e-14	23.2827	21.0745	22.3429	NA	20.4246	NA	1	1	1	1	0	2	3	1	0	3	2	0	1	1	3	2	2	0	0	1	0	0
TTQVPQYILDDFIQNDR	Dhx9	O70133	420	436	-0.947886	0.00519201	0.0120031	420-436	Released Fraction	Dhx9	ATP-dependent RNA helicase A	1.175e-40	25.507	26.0057	25.8723	26.7624	26.9321	26.5341	0	1	1	3	0	3	0	0	0	2	1	0	0	1	1	0	2	0	1	1	0	0
TTSFYSGFSEVAEK	Arid4b	A2CG63	806	819	3.0495	0.000215103	0.000683568	806-819	Crosslinked Fraction	Arid4b	AT-rich interactive domain-containing protein 4B	5.7414e-08	20.9774	21.5005	22.3162	18.2632	18.9911	18.3912	1	0	0	0	0	0	2	1	0	0	0	1	0	2	0	3	2	0	1	1	0	0
TTSILCLAR	Rfc2	Q9WUK4	78	86	-1.04593	0.000973655	0.0026575	78-86	Released Fraction	Rfc2	Replication factor C subunit 2	0.015217	16.9127	16.9127	16.9127	17.976	18.0888	17.8113	1	1	0	0	1	0	0	0	0	1	2	0	0	0	0	1	2	0	0	0	0	0
TTSLELFMYLNEVAGK	Ass1	P16460	245	260	4.72096	7.68325e-07	6.12693e-06	245-260	Crosslinked Fraction	Ass1	Argininosuccinate synthase	5.0503e-06	21.2848	21.5932	22.0232	16.9127	16.9127	16.9127	1	0	1	0	0	0	2	1	0	0	3	1	1	1	0	1	2	0	1	1	0	0
TTSNDIVEIFTVLGIEAVRK	Polr2a	P08775	1357	1376	-4.63584	3.92061e-06	2.01476e-05	1357-1376	Released Fraction	Polr2a	DNA-directed RNA polymerase II subunit RPB1	4.1936e-07	16.9127	16.9127	16.9127	20.9841	22.0971	21.5646	1	1	1	1	0	0	2	1	0	3	1	1	0	1	0	1	3	0	0	3	0	0
TTSSAIYMNLASHIQPGTVNR	Gatad2b	Q8VHR5	312	332	1.4768	0.0257787	0.0492273	312-332	Crosslinked Fraction	Gatad2b	Transcriptional repressor p66-beta	8.0094e-10	23.0689	22.0602	21.1262	20.4593	21.0108	20.3549	2	1	2	0	0	1	0	1	1	2	1	0	1	0	1	3	3	0	1	1	0	0
TTSSANNPNLMYQDECDR	Ddx17	Q501J6	490	507	-0.038538	0.931739	0.948859	490-507	Not Significant	Ddx17	Probable ATP-dependent RNA helicase DDX17	1.3694e-09	22.6873	22.959	23.5606	23.5367	22.258	23.5277	1	1	3	2	1	1	1	0	0	0	1	0	1	0	1	2	2	0	1	0	0	0
TTSSANNPNLMYQDECDRR	Ddx17	Q501J6	490	508	-1.58181	0.0715221	0.116228	490-508	Not Significant	Ddx17	Probable ATP-dependent RNA helicase DDX17	0.00062529	NA	NA	22.4831	NA	NA	24.0649	1	2	3	2	1	1	1	0	0	0	1	0	1	0	1	2	2	0	1	0	0	0
TTSSEPVDQAEVTSK	Wtap	Q9ER69	254	268	0.195147	0.853791	0.888666	254-268	Not Significant	Wtap	Pre-mRNA-splicing regulator WTAP	0.00014875	NA	NA	19.921	20.4473	20.3897	18.3406	1	0	0	1	0	1	2	0	0	0	0	1	0	0	1	3	3	0	0	2	0	0
TTTASLVCQELGYSYVELNASDTR	Rfc1	P35601	641	664	0.294634	0.497556	0.579469	641-664	Not Significant	Rfc1	Replication factor C subunit 1	2.3407e-08	NA	NA	21.6985	21.4828	21.0249	21.7038	2	1	1	1	1	1	2	1	0	0	3	0	0	0	0	3	4	0	2	2	0	0
TTTFFQFCNADSGILLCTDVAAR	Ddx18	Q8K363	455	477	-1.04951	0.538599	0.617855	455-477	Not Significant	Ddx18	ATP-dependent RNA helicase DDX18	2.1948e-30	20.1186	26.6109	25.4549	25.175	25.1697	24.9882	3	1	1	2	2	1	0	1	0	1	2	0	0	3	0	1	4	0	0	1	0	0
TTTGNKVFGALK	Rpl5	P47962	153	164	0.257072	0.478146	0.561163	153-164	Not Significant	Rpl5	60S ribosomal protein L5	0.0005299	NA	22.0628	NA	21.891	21.5691	21.9571	1	0	1	0	0	0	0	2	0	0	1	2	0	1	0	0	3	0	0	1	0	0
TTVFSCNLGEKFDETTADGR	Fabp5	Q05816	62	81	0.36097	0.366323	0.452061	62-81	Not Significant	Fabp5	Fatty acid-binding protein, epidermal	0.0018243	NA	NA	20.9315	20.5888	20.8287	20.2941	1	1	1	2	1	0	2	2	0	0	1	1	0	2	0	1	4	0	0	1	0	0
TTVIQDGIKK	Gtf3c1	Q8K284	677	686	1.93302	0.0482032	0.0836342	677-686	Crosslinked Fraction	Gtf3c1	General transcription factor 3C polypeptide 1	0.013956	NA	NA	19.3892	NA	17.4562	NA	0	0	0	1	0	1	0	1	0	2	0	2	0	0	0	0	2	0	0	1	0	0
TTVPIVESK	Thoc2	B1AZI6	1344	1352	6.45144	5.62188e-07	5.0362e-06	1344-1352	Crosslinked Fraction	Thoc2	THO complex subunit 2	0.0037512	22.8447	23.2794	23.9685	16.9127	16.9127	16.9127	0	0	0	0	0	0	1	0	0	1	0	1	0	0	1	1	2	0	0	2	0	0
TTVTEPHHIWPTLTDEEWIK	Prpf8	Q99PV0	1959	1978	-5.01777	1.86276e-07	2.83666e-06	1959-1978	Released Fraction	Prpf8	Pre-mRNA-processing-splicing factor 8	2.5734e-05	16.9127	16.9127	16.9127	21.6604	22.1428	21.9884	0	0	0	1	0	0	3	0	2	2	1	1	0	0	2	0	5	2	0	1	0	0
TTVTLAHLLAAR	Fam98b	Q80VD1	264	275	2.93286	0.000412743	0.00122525	264-275	Crosslinked Fraction	Fam98b	Protein FAM98B	0.0012907	21.6062	20.3089	20.2342	17.3673	18.0473	17.9361	3	1	0	0	0	0	0	0	1	0	3	0	0	0	0	0	3	0	0	1	0	0
TTVTVPSDGGPIEAVSTIETLPSWTR	Racgap1	Q9WVM1	220	245	-0.293938	0.303628	0.387406	220-245	Not Significant	Racgap1	Rac GTPase-activating protein 1	5.1444e-06	20.4052	21.1348	20.4858	20.7929	20.9715	21.1433	1	1	0	1	0	0	2	2	0	2	1	0	0	0	3	3	6	1	0	3	0	0
TTVVAQLK	Eif3e	P60229	75	82	-0.000718253	0.997544	0.997947	75-82	Not Significant	Eif3e	Eukaryotic translation initiation factor 3 subunit E	0.013971	20.3479	20.3959	20.0189	20.1029	20.5432	20.1188	1	0	0	0	0	1	0	0	0	0	1	1	0	0	0	0	2	0	0	2	0	0
TTWDVIDIIK	Pcnt	P48725	1791	1800	-2.83598	0.00025026	0.00078172	1791-1800	Released Fraction	Pcnt	Pericentrin	0.008223	16.9127	16.9127	16.9127	18.9129	20.2994	20.034	0	0	0	2	0	0	0	0	0	3	0	1	0	0	0	0	2	1	0	1	0	0
TTWGLPIDAVQWDICNLPLR	Thumpd3	P97770	378	397	1.30028	0.00968617	0.0208586	378-397	Crosslinked Fraction	Thumpd3	THUMP domain-containing protein 3	1.8422e-07	NA	19.5817	NA	18.2584	18.241	18.345	1	1	1	2	1	1	0	1	0	2	3	0	0	0	2	0	2	2	0	1	0	0
TTYDQMYNDLLRK	Ssu72	Q9CY97	59	71	-4.53375	1.64171e-07	2.70593e-06	59-71	Released Fraction	Ssu72	RNA polymerase II subunit A C-terminal domain phosphatase SSU72	2.2868e-06	16.9127	16.9127	16.9127	21.5054	21.5469	21.2872	0	1	1	2	0	1	0	0	0	0	2	1	1	0	0	0	2	0	2	0	0	0
TTYDSSLSSYTVPLEK	Atxn2l	Q7TQH0	266	281	1.05873	0.0686647	0.112298	266-281	Not Significant	Atxn2l	Ataxin-2-like protein	3.4351e-12	NA	NA	22.5397	21.1226	21.9321	21.3881	0	0	0	1	0	0	1	0	0	0	2	1	0	0	1	4	3	0	2	1	0	0
TTYLVLDEADR	Ddx5	Q61656	242	252	-0.651725	0.0273765	0.0518768	242-252	Released Fraction	Ddx5	Probable ATP-dependent RNA helicase DDX5	0.00012795	25.5892	25.4606	25.9762	26.5392	26.1492	26.2927	1	1	0	2	0	0	1	0	0	0	2	0	0	0	0	0	2	0	1	1	0	0
TTYLVLDEADRMLDMGFEPQIR	Ddx5	Q61656	242	263	-3.3947	0.0433202	0.0763685	242-263	Released Fraction	Ddx5	Probable ATP-dependent RNA helicase DDX5	8.0361e-23	21.4251	NA	NA	23.5352	26.3929	24.5313	1	2	0	3	0	1	2	1	0	1	3	0	2	1	1	0	2	0	1	1	0	0
TTYLVLDEADRMLDMGFEPQIRK	Ddx5	Q61656	242	264	-6.00795	0.000194331	0.000624595	242-264	Released Fraction	Ddx5	Probable ATP-dependent RNA helicase DDX5	0.00012721	16.9127	16.9127	16.9127	21.6678	24.7512	22.3431	1	2	0	3	0	1	2	1	0	1	3	1	2	1	1	0	2	0	1	1	0	0
TVAEVQETLAEMIR	Gemin5	Q8BX17	1363	1376	1.1946	0.0296407	0.055577	1363-1376	Crosslinked Fraction	Gemin5	Gem-associated protein 5	3.7693e-23	23.4572	21.9283	22.1034	21.1732	21.3964	21.3355	2	1	0	0	0	1	3	0	0	1	1	0	1	0	0	0	2	0	0	2	0	0
TVAGGAWTYNTTSAVTVK	Rpl37a	P61514	63	80	0.874577	0.00635951	0.0143711	63-80	Crosslinked Fraction	Rpl37a	60S ribosomal protein L37a	7.405e-28	23.5746	23.5648	24.0453	22.7963	22.9894	22.7753	3	0	1	0	0	0	0	2	0	0	0	1	0	0	0	1	5	1	1	3	0	0
TVALDGTLFQK	Smc1a	Q9CU62	638	648	4.91489	3.43353e-07	3.81749e-06	638-648	Crosslinked Fraction	Smc1a	Structural maintenance of chromosomes protein 1A	0.030759	21.9321	22.0669	21.484	16.9127	16.9127	16.9127	1	0	0	1	0	1	0	1	0	0	2	1	0	1	0	0	2	0	0	1	0	0
TVALWDLR	Rbbp4	Q60972	296	303	1.63875	0.0013519	0.00357848	296-303	Crosslinked Fraction	Rbbp4;Rbbp7	Histone-binding protein RBBP4;Histone-binding protein RBBP7	0.0042388	23.3639	24.1513	24.213	22.482	22.3293	22.0006	1	1	0	1	0	0	0	0	0	0	2	0	0	0	0	0	1	1	0	1	0	0
TVAQQHEEDGIEEEDDDDDEIDDDDTISDWNLRK	Tnpo1	Q8BFY9	344	377	-0.496019	0.586045	0.661592	344-377	Not Significant	Tnpo1	Transportin-1	5.7788e-33	20.6939	24.3331	22.7551	22.9248	23.1832	23.1622	1	1	1	11	0	2	6	1	1	3	1	1	0	0	0	1	2	1	0	1	0	0
TVAQSQQLETSSQR	Rfc3	Q8R323	114	127	0.315751	0.702861	0.763821	114-127	Not Significant	Rfc3	Replication factor C subunit 3	2.3322e-07	19.9524	18.9637	20.5261	20.2568	17.8051	20.433	1	1	0	0	0	4	1	0	0	0	1	0	0	0	0	3	2	0	0	1	0	0
TVASLGQGTRPDPVR	Ddx10	Q80Y44	4	18	-0.58878	0.398051	0.484556	4-18	Not Significant	Ddx10	Probable ATP-dependent RNA helicase DDX10	0.0054782	22.4151	22.1775	23.8428	22.7459	22.8906	24.5652	1	2	0	1	0	1	0	2	0	0	1	0	0	0	2	1	2	0	0	2	0	0
TVASPDVTVEAAVEQIDIGGVTLLR	Atic	Q9CWJ9	109	133	0.792315	0.00911973	0.019753	109-133	Crosslinked Fraction	Atic	Bifunctional purine biosynthesis protein PURH;Phosphoribosylaminoimidazolecarboxamide formyltransferase;IMP cyclohydrolase	2.0998e-14	22.3171	22.7809	22.743	21.958	21.7675	21.7385	3	1	0	2	0	1	2	2	0	2	2	0	0	0	1	1	3	0	0	5	0	0
TVATPLNQVANPNSAIFGGAR	Eif4h	Q9WUK2	197	217	4.38793	1.26059e-05	5.38973e-05	197-217	Crosslinked Fraction	Eif4h	Eukaryotic translation initiation factor 4H	1.4528e-25	20.6715	21.2238	22.0067	16.9127	16.9127	16.9127	4	1	3	0	0	1	0	2	0	1	1	0	0	1	2	1	2	0	0	2	0	0
TVATPLNQVANPNSAIFGGARPR	Eif4h	Q9WUK2	197	219	0.219393	0.628357	0.699481	197-219	Not Significant	Eif4h	Eukaryotic translation initiation factor 4H	4.4072e-08	22.0628	23.7314	23.2447	22.7917	22.8143	22.7747	4	2	3	0	0	1	0	2	0	1	1	0	0	1	3	1	2	0	0	2	0	0
TVAVDWAVAK	Rbm28	Q8CGC6	183	192	1.24995	0.00276648	0.00683234	183-192	Crosslinked Fraction	Rbm28	RNA-binding protein 28	0.025051	23.7139	23.8017	24.4208	22.9343	22.535	22.7173	3	0	0	1	0	0	0	0	0	0	0	1	0	0	0	0	1	1	0	3	0	0
TVDFHFLTDER	Tpx2	A2APB8	259	269	0.460954	0.202543	0.277518	259-269	Not Significant	Tpx2	Targeting protein for Xklp2	0.005717	NA	22.4026	NA	22.0909	21.9036	21.8303	0	1	0	2	0	0	1	0	1	0	1	0	0	2	0	0	2	0	0	1	0	0
TVDFTQDSNYLLTGGQDK	Strap	Q9Z1Z2	105	122	-0.243669	0.363581	0.449314	105-122	Not Significant	Strap	Serine-threonine kinase receptor-associated protein	6.6304e-23	21.7252	22.1965	22.2388	22.0467	22.5957	22.2491	0	0	1	3	0	2	0	2	0	0	2	1	0	1	0	1	3	0	1	1	0	0
TVDLQDAEEAVELVQYAYFKK	Mcm3	P25206	636	656	-4.20761	0.000142233	0.000475836	636-656	Released Fraction	Mcm3	DNA replication licensing factor MCM3	7.0072e-35	20.801	NA	NA	24.9625	25.2107	24.8525	3	0	0	2	0	2	3	0	0	0	2	2	0	1	0	0	1	0	2	3	0	0
TVEDELLLTKPFQK	Fra10ac1	Q8BP78	27	40	2.74066	0.000337909	0.00102141	27-40	Crosslinked Fraction	Fra10ac1	Protein FRA10AC1 homolog	0.00017229	22.2536	23.189	23.6358	20.0572	20.5759	20.2233	0	0	0	1	0	1	2	0	0	0	3	2	0	1	1	0	2	0	0	1	0	0
TVEDLDGLIQQIYRDQDLTQEIAMEHFVK	Akap8l	Q9R0L7	450	478	-5.66529	5.25921e-08	1.91453e-06	450-478	Released Fraction	Akap8l	A-kinase anchor protein 8-like	1.3643e-14	16.9127	16.9127	16.9127	22.7826	22.4732	22.4783	1	1	0	4	0	4	3	1	1	3	3	1	1	1	0	0	2	0	1	2	0	0
TVEDYFCFCYGK	Gtf2i	Q9ESZ8	115	126	-5.70527	3.26025e-07	3.71387e-06	115-126	Released Fraction	Gtf2i	General transcription factor II-I	0.0011103	16.9127	16.9127	16.9127	22.3831	23.0879	22.3831	0	0	0	1	2	0	1	1	0	0	0	1	0	2	0	0	1	0	2	1	0	0
TVEELLETGLIQVATR	Ktn1	Q61595	749	764	-2.15169	0.00128591	0.00342423	749-764	Released Fraction	Ktn1	Kinectin	0.0011549	16.9127	16.9127	16.9127	19.4953	19.5064	18.1916	1	1	0	0	0	1	3	1	0	1	3	0	0	0	0	0	3	0	0	2	0	0
TVEELLETGLIQVATREEELSAIR	Ktn1	Q61595	749	772	-2.21812	0.00199194	0.00507691	749-772	Released Fraction	Ktn1	Kinectin	8.4362e-07	16.9127	16.9127	16.9127	18.888	18.4116	20.0931	2	2	0	0	0	1	6	1	0	2	4	0	0	0	0	1	3	0	0	2	0	0
TVELQEKPDLAESPTEPK	Rrp7a	Q9D1C9	87	104	-0.969517	0.0102236	0.0218716	87-104	Released Fraction	Rrp7a	Ribosomal RNA-processing protein 7 homolog A	4.5973e-57	23.1478	23.6542	23.7581	24.6113	24.139	24.7184	1	0	0	1	0	1	4	0	0	0	2	2	0	0	3	1	2	0	0	1	0	0
TVENFCVHSR	Ppwd1	Q8CEC6	515	524	-4.46626	6.61211e-07	5.57078e-06	515-524	Released Fraction	Ppwd1	Peptidylprolyl isomerase domain and WD repeat-containing protein 1	0.0014106	16.9127	16.9127	16.9127	21.5741	21.0178	21.5451	0	1	1	0	1	0	1	0	1	0	0	0	0	1	0	1	1	0	0	2	0	0
TVENIKDPLFR	Dync1h1	Q9JHU4	4399	4409	-0.146892	0.683488	0.747104	4399-4409	Not Significant	Dync1h1	Cytoplasmic dynein 1 heavy chain 1	0.0002227	NA	20.9563	NA	21.3046	20.8669	21.1381	0	1	1	1	0	0	1	0	0	1	1	1	0	1	1	0	1	0	0	1	0	0
TVEPYVTWGFPNLK	Rpl7l1	Q9D8M4	133	146	-7.00699	1.96322e-08	1.77956e-06	133-146	Released Fraction	Rpl7l1	60S ribosomal protein L7-like 1	3.6033e-07	16.9127	16.9127	16.9127	23.7829	24.1765	23.7998	0	0	1	0	0	0	1	1	0	0	1	1	0	1	2	0	2	1	1	2	0	0
TVEQPPVSVTEPK	Pold3	Q9EQ28	260	272	-0.133848	0.782534	0.830686	260-272	Not Significant	Pold3	DNA polymerase delta subunit 3	0.0021355	22.4291	20.6107	21.3632	21.5251	21.8308	21.4487	0	0	0	0	0	1	2	0	0	0	0	1	0	0	3	1	2	0	0	3	0	0
TVETVEGGGLVVILLR	Nat10	Q8K224	137	152	1.11864	0.0347947	0.0635897	137-152	Crosslinked Fraction	Nat10	N-acetyltransferase 10	2.4668e-47	22.8666	24.4011	24.1217	22.7751	22.6634	22.5951	0	1	0	0	0	0	2	3	0	1	3	0	0	0	0	0	2	0	0	4	0	0
TVEVPEDEVVR	Mtdh	Q80WJ7	131	141	0.950461	0.0645094	0.10665	131-141	Not Significant	Mtdh	Protein LYRIC	0.0025169	20.8885	20.5534	21.1895	19.9267	NA	NA	0	1	0	1	0	0	3	0	0	0	0	0	0	0	1	0	1	0	0	4	0	0
TVEVPEDEVVRNPR	Mtdh	Q80WJ7	131	144	0.172233	0.703131	0.764042	131-144	Not Significant	Mtdh	Protein LYRIC	0.0039916	NA	21.1684	NA	20.7495	20.7934	21.4457	0	2	1	1	0	0	3	0	0	0	0	0	0	0	2	0	1	0	0	4	0	0
TVFAEHISDECK	Rpl3	P27659	104	115	-0.495094	0.29276	0.375699	104-115	Not Significant	Rpl3	60S ribosomal protein L3	2.662e-16	24.8225	25.8403	25.144	26.2103	24.9791	26.1027	1	0	0	1	1	0	2	0	1	1	0	1	0	1	0	1	1	0	0	1	0	0
TVFAEHISDECKR	Rpl3	P27659	104	116	0.169894	0.857772	0.891876	104-116	Not Significant	Rpl3	60S ribosomal protein L3	2.9311e-17	25.6387	24.6047	22.9325	24.9384	22.6481	25.0797	1	1	0	1	1	0	2	0	1	1	0	1	0	1	0	1	1	0	0	1	0	0
TVFCMQLAAR	Rbm39	Q8VH51	154	163	5.14685	0.000206031	0.000657944	154-163	Crosslinked Fraction	Rbm39	RNA-binding protein 39	0.0012302	25.6939	25.2756	26.0827	NA	20.5372	NA	2	1	0	0	1	1	0	0	0	0	1	0	1	1	0	0	1	0	0	1	0	0
TVFDVAVDELSLNPGK	Hk2	O08528	723	738	0.125855	0.817689	0.859621	723-738	Not Significant	Hk2	Hexokinase-2	3.5984e-31	21.4182	22.2624	22.4102	NA	NA	21.9044	1	0	1	2	0	0	1	1	0	0	2	1	0	1	1	1	1	0	0	3	0	0
TVFSQAQLCALK	Nanog	Q80Z64	76	87	3.62987	4.23234e-06	2.14641e-05	76-87	Crosslinked Fraction	Nanog	Homeobox protein NANOG	7.6527e-05	23.5094	24.0432	24.0409	20.495	20.0691	20.1398	2	0	0	0	1	2	0	0	0	0	2	1	0	1	0	1	1	0	0	1	0	0
TVFSQAQLCALKDR	Nanog	Q80Z64	76	89	2.88264	0.000105572	0.000360704	76-89	Crosslinked Fraction	Nanog	Homeobox protein NANOG	0.00038932	20.4324	21.2945	21.6183	18.1866	18.335	18.1755	2	1	0	1	1	2	0	0	0	0	2	1	0	1	0	1	1	0	0	1	0	0
TVFVGNLPVTCNK	Rbm34	Q8C5L7	190	202	1.07672	0.044828	0.0786676	190-202	Crosslinked Fraction	Rbm34	RNA-binding protein 34	5.748e-05	23.1726	22.904	23.5346	NA	NA	22.127	0	0	2	0	1	0	0	1	0	0	1	1	0	1	1	0	2	0	0	3	0	0
TVGNVSPTAQMVQR	Rbm7	Q9CQT2	120	133	-2.79319	0.0027792	0.00685892	120-133	Released Fraction	Rbm7	RNA-binding protein 7	0.00067219	16.9127	16.9127	16.9127	20.7925	18.4035	19.9219	1	1	1	0	0	2	0	1	0	0	0	0	1	0	1	1	2	0	0	3	0	0
TVGSGSGDQGGNVGLNDGPETR	Nom1	Q3UFM5	101	122	0.168539	0.866752	0.899242	101-122	Not Significant	Nom1	Nucleolar MIF4G domain-containing protein 1	1.4524e-73	20.8922	19.9154	21.2315	21.6436	18.2794	21.6104	0	1	2	2	0	1	1	7	0	0	1	0	0	0	1	2	2	0	0	2	0	0
TVGVEPAADGK	Rpl28	P41105	48	58	-0.0167883	0.974058	0.98059	48-58	Not Significant	Rpl28	60S ribosomal protein L28	9.5519e-05	NA	NA	21.6138	21.6068	21.1481	22.137	2	0	0	1	0	0	1	2	0	0	0	1	0	0	1	0	1	0	0	2	0	0
TVHADLSNYDEDGAWPVLLDEFVEWQK	Dcun1d5	Q9CXV9	206	232	-4.31528	2.83023e-06	1.55228e-05	206-232	Released Fraction	Dcun1d5	DCN1-like protein 5	3.9869e-08	16.9127	16.9127	16.9127	21.6432	20.732	21.3089	2	0	1	4	0	1	3	1	1	0	3	1	0	1	1	1	1	2	1	3	0	0
TVHLANLNLLPQGAQATSELR	Znf532	Q6NXK2	520	540	-4.14868	2.18982e-07	3.05273e-06	520-540	Released Fraction	Znf532	Zinc finger protein 532	5.4337e-05	16.9127	16.9127	16.9127	21.1287	21.0914	20.9642	3	1	2	0	0	2	1	1	1	0	5	0	0	0	1	1	2	0	0	1	0	0
TVHSYLEK	Stag1	Q9D3E6	1021	1028	0.181841	0.750745	0.803936	1021-1028	Not Significant	Stag1	Cohesin subunit SA-1	0.0083123	20.941	20.0771	19.329	20.2674	19.0362	20.4979	0	0	0	0	0	0	1	0	1	0	1	1	0	0	0	1	1	0	1	1	0	0
TVHVGGVVR	Bop1	P97452	436	444	-0.835223	0.121812	0.181423	436-444	Not Significant	Bop1	Ribosome biogenesis protein BOP1	0.0034458	21.095	22.7304	21.5907	22.7119	22.1834	23.0265	0	1	0	0	0	0	0	2	1	0	0	0	0	0	0	0	1	0	0	4	0	0
TVIGELPPASSGSALAANVCK	Cand1	Q6ZQ38	112	132	1.25686	0.0223499	0.0434407	112-132	Crosslinked Fraction	Cand1	Cullin-associated NEDD8-dissociated protein 1	6.4463e-05	21.1887	20.7489	21.2435	18.9977	20.5479	19.8648	4	0	1	0	1	0	1	2	0	1	2	1	0	0	2	3	1	0	0	2	0	0
TVIHNDNEELIK	Taf1	Q80UV9	1306	1317	-3.00771	0.00352098	0.00849179	1306-1317	Released Fraction	Taf1	Transcription initiation factor TFIID subunit 1	0.001457	16.9127	16.9127	16.9127	20.6315	20.7978	18.3321	0	0	2	1	0	0	2	0	1	2	1	1	0	0	0	0	1	0	0	1	0	0
TVIIEQSWGSPK	Hspd1	P63038	61	72	-0.283362	0.248068	0.327178	61-72	Not Significant	Hspd1	60 kDa heat shock protein, mitochondrial	4.9941e-06	21.4956	21.8357	22.1192	22.1645	22.0804	22.0556	0	0	0	0	0	1	1	1	0	2	0	1	0	0	1	2	1	1	0	1	0	0
TVILHDRPEVAHPR	Sltm	Q8CH25	852	865	-0.0335131	0.912882	0.934373	852-865	Not Significant	Sltm	SAFB-like transcription modulator	0.0021988	NA	22.9694	NA	22.9533	23.0172	23.0381	1	2	0	1	0	0	1	0	2	1	1	0	0	0	2	0	1	0	0	2	0	0
TVINETTTR	Smc4	Q8CG47	435	443	3.65827	2.74291e-06	1.51305e-05	435-443	Crosslinked Fraction	Smc4	Structural maintenance of chromosomes protein 4	0.014193	20.7423	20.1826	20.7882	16.9127	16.9127	16.9127	0	1	1	0	0	0	1	0	0	1	0	0	0	0	0	0	4	0	0	1	0	0
TVINFTMPNTVK	Ddx27	Q921N6	500	511	1.11488	0.0024983	0.00623873	500-511	Crosslinked Fraction	Ddx27	Probable ATP-dependent RNA helicase DDX27	0.00016306	23.5729	23.6629	23.943	22.7706	22.2929	22.7707	0	0	2	0	0	0	0	0	0	1	0	1	1	1	1	0	3	0	0	2	0	0
TVINYDVAR	Ddx42	Q810A7	569	577	-0.692351	0.0261734	0.0498675	569-577	Released Fraction	Ddx42	ATP-dependent RNA helicase DDX42	0.003349	21.4128	21.0399	21.6247	22.0316	22.2797	21.8431	1	1	1	1	0	0	0	0	0	1	0	0	0	0	0	0	1	0	1	2	0	0
TVIPGMPTVIPPGLTR	Sf1	Q64213	31	46	4.07004	4.18219e-06	2.12356e-05	31-46	Crosslinked Fraction	Sf1	Splicing factor 1	1.5663e-12	25.3731	25.0422	25.0182	20.9581	21.5412	20.724	0	1	0	0	0	0	0	2	0	2	1	0	1	0	4	0	3	0	0	2	0	0
TVIPWENLEVGQVVMANYNVDYPR	Uhrf1	Q8VDF2	206	229	-0.331794	0.267625	0.348783	206-229	Not Significant	Uhrf1	E3 ubiquitin-protein ligase UHRF1	1.0475e-30	20.4485	21.2109	21.1763	21.446	21.2915	21.0935	1	1	3	1	0	1	2	1	0	1	1	0	1	0	2	0	1	1	2	5	0	0
TVITPDPNLSIDQVGVPR	Polr2a	P08775	365	382	-0.286647	0.282367	0.364626	365-382	Not Significant	Polr2a	DNA-directed RNA polymerase II subunit RPB1	6.6153e-28	23.5262	23.7467	23.957	23.8167	24.3942	23.8789	0	1	1	2	0	1	0	1	0	2	1	0	0	0	3	1	2	0	0	3	0	0
TVKIDSDLGDAWAFFYK	Prpf6	Q91YR7	867	883	-3.4436	1.43994e-06	9.38189e-06	867-883	Released Fraction	Prpf6	Pre-mRNA-processing factor 6	0.0023259	16.9127	16.9127	16.9127	20.2533	20.5999	20.2159	2	0	0	3	0	0	0	1	0	1	1	2	0	2	0	1	1	1	1	1	0	0
TVLAIRYDAFGEDSSSAMGIENR	Nop58	Q6DFW4	366	388	-1.52867	0.0763558	0.122886	366-388	Not Significant	Nop58	Nucleolar protein 58	1.4623e-17	NA	24.6542	NA	NA	26.1829	NA	3	2	1	2	0	0	2	2	0	2	1	0	1	1	0	3	1	0	1	1	0	0
TVLDLIVEDLQSTSEDK	Kiaa1429	A2AIV2	1197	1213	-0.136856	0.708626	0.768343	1197-1213	Not Significant	Kiaa1429	Protein virilizer homolog	1.4883e-34	20.7439	21.3331	20.815	20.9562	21.7401	20.6062	0	0	0	3	0	1	2	0	0	1	3	1	0	0	0	2	2	0	0	2	0	0
TVLDLIVEDLQSTSEDKEK	Kiaa1429	A2AIV2	1197	1215	-3.50044	1.47141e-06	9.51943e-06	1197-1215	Released Fraction	Kiaa1429	Protein virilizer homolog	2.7202e-05	16.9127	16.9127	16.9127	20.2644	20.6756	20.2995	0	0	0	3	0	1	3	0	0	1	3	2	0	0	0	2	2	0	0	2	0	0
TVLDPVTGDLSDTR	Sf3b3	Q921M3	677	690	-0.110625	0.642606	0.71181	677-690	Not Significant	Sf3b3	Splicing factor 3B subunit 3	4.5922e-05	22.735	22.9206	23.284	23.0531	23.2861	22.9323	0	1	0	3	0	0	0	1	0	0	2	0	0	0	1	1	3	0	0	2	0	0
TVLDVGAGTGILSIFCAQAGAR	Prmt6	Q6NZB1	88	109	3.96125	4.43378e-06	2.23337e-05	88-109	Crosslinked Fraction	Prmt6	Protein arginine N-methyltransferase 6	1.5006e-73	20.353	21.1029	21.1661	16.9127	16.9127	16.9127	4	1	0	1	1	1	0	4	0	2	2	0	0	1	0	1	2	0	0	2	0	0
TVLELMNPEAQLPQVYPFAADLYQK	Iqgap1	Q9JKF1	407	431	0.398072	0.288179	0.3708	407-431	Not Significant	Iqgap1	Ras GTPase-activating-like protein IQGAP1	8.3444e-05	20.3092	20.2221	19.9269	19.7547	NA	NA	3	0	1	1	0	3	2	0	0	0	4	1	1	1	3	0	1	0	2	2	0	0
TVLELQYVLDKLGDDDVRTDLK	Caprin1	Q60865	146	167	-4.33181	1.80231e-06	1.10625e-05	146-167	Released Fraction	Caprin1	Caprin-1	3.9088e-05	16.9127	16.9127	16.9127	21.5329	21.4249	20.7759	0	1	0	5	0	1	1	1	0	0	5	2	0	0	0	0	2	0	1	3	0	0
TVLESGGETGDGDNDTTK	Dkc1	Q9ESX5	477	494	2.93004	0.0027913	0.00688717	477-494	Crosslinked Fraction	Dkc1	H/ACA ribonucleoprotein complex subunit 4	1.3506e-35	24.5734	23.327	25.4275	22.0265	20.6981	21.8132	0	0	1	3	0	0	2	4	0	0	1	1	0	0	0	1	4	0	0	1	0	0
TVLESGGETGDGDNDTTKK	Dkc1	Q9ESX5	477	495	1.78312	0.00110326	0.00297353	477-495	Crosslinked Fraction	Dkc1	H/ACA ribonucleoprotein complex subunit 4	7.1504e-45	22.4858	22.8268	23.2292	21.292	21.334	20.5664	0	0	1	3	0	0	2	4	0	0	1	2	0	0	0	1	4	0	0	1	0	0
TVLGVPEVLLGILPGAGGTQR	Hadha	Q8BMS1	167	187	3.58017	1.15893e-06	8.06727e-06	167-187	Crosslinked Fraction	Hadha	Trifunctional enzyme subunit alpha, mitochondrial;Long-chain enoyl-CoA hydratase;Long chain 3-hydroxyacyl-CoA dehydrogenase	8.9833e-13	21.7101	21.6233	21.9655	18.3183	18.0842	18.1559	1	1	0	0	0	1	1	5	0	1	4	0	0	0	2	0	2	0	0	3	0	0
TVLHTGSAPSSSTPFNK	Chd1	P40201	944	960	1.04395	0.29594	0.379113	944-960	Not Significant	Chd1	Chromodomain-helicase-DNA-binding protein 1	0.00044533	23.3616	22.4099	21.2827	NA	21.3075	NA	1	0	1	0	0	0	0	1	1	0	1	1	0	1	2	4	3	0	0	1	0	0
TVLIACNVK	Mcm3	P25206	258	266	1.13882	0.00845924	0.018532	258-266	Crosslinked Fraction	Mcm3	DNA replication licensing factor MCM3	0.010717	22.7565	22.3171	23.1595	21.9611	21.2926	21.5628	1	0	1	0	1	0	0	0	0	1	1	1	0	0	0	0	1	0	0	2	0	0
TVLIMELINNVAK	Atp5b	P56480	213	225	2.44312	0.00415403	0.00983666	213-225	Crosslinked Fraction	Atp5b	ATP synthase subunit beta, mitochondrial	1.8182e-10	20.0363	20.8182	20.6357	NA	18.0536	NA	1	0	2	0	0	0	1	0	0	2	2	1	1	0	0	0	1	0	0	2	0	0
TVLLEALGSPSEDVR	Cand2	Q6ZQ73	863	877	3.66787	3.28319e-06	1.74166e-05	863-877	Crosslinked Fraction	Cand2	Cullin-associated NEDD8-dissociated protein 2	3.2598e-05	20.4925	20.2725	20.9768	16.9127	16.9127	16.9127	1	1	0	1	0	0	2	1	0	0	3	0	0	0	1	2	1	0	0	2	0	0
TVLLLADQMISR	Csnk1d	Q9DC28	104	115	4.88393	1.67304e-06	1.04786e-05	104-115	Crosslinked Fraction	Csnk1d;Csnk1e	Casein kinase I isoform delta;Casein kinase I isoform epsilon	0.00017282	21.4049	21.6403	22.3448	16.9127	16.9127	16.9127	1	1	0	1	0	1	0	0	0	1	3	0	1	0	0	1	1	0	0	1	0	0
TVLPTVPESQEEEVK	Zc3h11a	Q6NZF1	100	114	-0.0480928	0.818506	0.860091	100-114	Not Significant	Zc3h11a	Zinc finger CCCH domain-containing protein 11A	1.2104e-06	21.8449	21.8903	22.171	22.2074	21.9208	21.9222	0	0	0	0	0	1	4	0	0	0	1	1	0	0	2	1	2	0	0	3	0	0
TVLPTVPESQEEEVKTSQLTVQQSK	Zc3h11a	Q6NZF1	100	124	2.81747	0.0147084	0.0302027	100-124	Crosslinked Fraction	Zc3h11a	Zinc finger CCCH domain-containing protein 11A	1.8117e-07	22.1439	20.6024	20.9267	18.4069	NA	NA	0	0	0	0	0	4	4	0	0	0	2	2	0	0	2	3	4	0	0	4	0	0
TVLQIDNSVASALEGINR	Tomm34	Q9CYG7	110	127	0.266074	0.370266	0.456252	110-127	Not Significant	Tomm34	Mitochondrial import receptor subunit TOM34	1.4854e-69	22.2689	22.9222	23.0991	22.6332	22.5679	22.2909	2	1	2	1	0	1	1	1	0	2	2	0	0	0	0	2	1	0	0	2	0	0
TVLQLSLR	Vrk1	Q80X41	153	160	4.83473	2.66788e-07	3.34792e-06	153-160	Crosslinked Fraction	Vrk1	Serine/threonine-protein kinase VRK1	0.0055151	21.6605	21.5395	22.0425	16.9127	16.9127	16.9127	0	1	0	0	0	1	0	0	0	0	3	0	0	0	0	1	1	0	0	1	0	0
TVLQMDELK	Skiv2l2	Q9CZU3	842	850	0.538792	0.0905454	0.141553	842-850	Not Significant	Skiv2l2	Superkiller viralicidic activity 2-like 2	0.0004389	22.6977	22.616	23.2401	22.6053	21.9967	22.3353	0	0	0	1	0	1	1	0	0	0	2	1	1	0	0	0	1	0	0	1	0	0
TVLQRPLSLIQGPPGTGK	Upf1	Q9EPU0	476	493	3.31953	0.000369721	0.00110762	476-493	Crosslinked Fraction	Upf1	Regulator of nonsense transcripts 1	1.1893e-06	22.9929	21.8421	21.301	18.9036	19.0325	18.2413	0	1	0	0	0	2	0	3	0	1	3	1	0	0	3	1	2	0	0	1	0	0
TVLQYRPVLIDPVSR	Rbm12b2	Q66JV4	345	359	5.53701	1.09726e-05	4.78054e-05	345-359	Crosslinked Fraction	Rbm12b2;Rbm12b1	RNA-binding protein 12B-B;RNA-binding protein 12B-A	0.0070661	23.4117	22.2096	21.728	16.9127	16.9127	16.9127	0	2	0	1	0	1	0	0	0	1	2	0	0	0	2	1	1	0	1	3	0	0
TVLSANADHMAQIEGLMDDVDFK	Hyou1	Q9JKR6	318	340	-4.48378	1.37673e-06	9.11709e-06	318-340	Released Fraction	Hyou1	Hypoxia up-regulated protein 1	5.1449e-08	16.9127	16.9127	16.9127	21.5992	21.6573	20.933	3	0	1	4	0	1	1	1	1	1	2	1	2	1	0	1	1	0	0	2	0	0
TVLVASDTVSCLEQGNNSR	Kif4	P33174	181	199	-0.0749603	0.778559	0.82732	181-199	Not Significant	Kif4	Chromosome-associated kinesin KIF4	4.2835e-70	20.3059	20.6924	21.0323	20.6228	20.9879	20.6448	1	1	2	1	1	1	1	1	0	0	2	0	0	0	0	3	2	0	0	3	0	0
TVLWNPEDLIPLPIPK	Zc3h4	Q6ZPZ3	983	998	5.10918	3.15894e-07	3.64826e-06	983-998	Crosslinked Fraction	Zc3h4	Zinc finger CCCH domain-containing protein 4	5.3955e-05	21.8911	22.3903	21.7844	16.9127	16.9127	16.9127	0	0	1	1	0	0	1	0	0	2	3	1	0	0	4	0	1	1	0	1	0	0
TVLYNPLPPKNESDVFLR	Cirh1a	Q8R2N2	618	635	0.518544	0.396277	0.482801	618-635	Not Significant	Cirh1a	Cirhin	0.002182	21.1809	22.3353	21.5478	21.1695	NA	NA	0	1	2	1	0	0	1	0	0	0	3	1	0	1	3	1	1	0	1	2	0	0
TVNEDVEEMEMEQAR	Baz1a	O88379	1032	1046	0.755614	0.0291636	0.0548104	1032-1046	Crosslinked Fraction	Baz1a	Bromodomain adjacent to zinc finger domain protein 1A	6.8424e-08	20.8859	20.8547	21.3105	20.3538	20.5806	19.8499	1	1	1	1	0	1	5	0	0	0	0	0	2	0	0	0	1	0	0	2	0	0
TVNELQNLTAAEVVVPR	Igf2bp1	O88477	509	525	-0.15216	0.555746	0.63404	509-525	Not Significant	Igf2bp1	Insulin-like growth factor 2 mRNA-binding protein 1	2.242e-128	24.502	24.889	25.2158	24.9192	25.1876	24.9565	2	1	2	0	0	1	2	0	0	0	2	0	0	0	1	0	2	0	0	4	0	0
TVNELQNLTSAEVIVPR	Igf2bp2	Q5SF07	462	478	-0.113865	0.632151	0.702677	462-478	Not Significant	Igf2bp2	Insulin-like growth factor 2 mRNA-binding protein 2	1.7322e-35	21.609	21.1823	21.7364	21.4887	21.7963	21.5844	1	1	2	0	0	1	2	0	0	1	2	0	0	0	1	1	2	0	0	3	0	0
TVNELQSLSSAEVVVPR	Igf2bp3	Q9CPN8	509	525	-0.314614	0.352199	0.437972	509-525	Not Significant	Igf2bp3	Insulin-like growth factor 2 mRNA-binding protein 3	1.4458e-40	22.4318	23.1124	23.5072	23.3221	23.1611	23.5121	1	1	1	0	0	1	2	0	0	0	2	0	0	0	1	3	1	0	0	4	0	0
TVNHEKLSVDLTAPLGVLQSK	Mybbp1a	Q7TPV4	1092	1112	-4.31572	6.83193e-07	5.6871e-06	1092-1112	Released Fraction	Mybbp1a	Myb-binding protein 1A	5.5545e-05	16.9127	16.9127	16.9127	21.2469	21.5108	20.9278	1	0	1	1	0	1	1	1	1	0	4	2	0	0	1	2	2	0	0	3	0	0
TVNVITTACFSK	Sdad1	Q80UZ2	198	209	5.19965	0.000553659	0.00159282	198-209	Crosslinked Fraction	Sdad1	Protein SDA1 homolog	0.00057952	23.5376	22.9095	24.1002	NA	NA	18.3161	1	0	1	0	1	0	0	0	0	1	0	1	0	1	0	1	3	0	0	2	0	0
TVNVNTPGQSEKPSDPR	Zc3h4	Q6ZPZ3	1057	1073	-1.38294	0.0040546	0.00962304	1057-1073	Released Fraction	Zc3h4	Zinc finger CCCH domain-containing protein 4	0.01871	16.9127	16.9127	16.9127	18.1251	17.8309	18.9311	0	1	2	1	0	1	1	1	0	0	0	1	0	0	3	2	2	0	0	2	0	0
TVNVVQFEPNK	Gars	Q9CZD3	481	491	0.227229	0.44204	0.527138	481-491	Not Significant	Gars	Glycine--tRNA ligase	0.002101	20.2323	20.0717	19.8235	19.6679	19.4782	20.2998	0	0	2	0	0	1	1	0	0	0	0	1	0	1	1	0	1	0	0	3	0	0
TVPACQVPQLSER	Rpp38	Q80UU2	150	162	-0.0362345	0.932138	0.949148	150-162	Not Significant	Rpp38	Ribonuclease P protein subunit p38	0.015811	NA	20.7198	NA	21.0152	20.354	20.8989	1	1	0	0	1	2	1	0	0	0	1	0	0	0	2	1	1	0	0	2	0	0
TVPAHVETVVLFFPDVWHCLPTR	Ccar1	Q8CH18	558	580	-0.522112	0.316536	0.400762	558-580	Not Significant	Ccar1	Cell division cycle and apoptosis regulator protein 1	4.9461e-12	NA	21.7192	NA	22.1023	21.8748	22.7468	1	1	0	1	1	0	1	0	2	0	2	0	0	2	3	0	3	1	0	5	0	0
TVPEELVKPEELSK	Prpf19	Q99KP6	193	206	-0.845645	0.200609	0.275483	193-206	Not Significant	Prpf19	Pre-mRNA-processing factor 19	0.0011576	22.1427	23.2516	20.8261	23.0081	23.007	22.7422	0	0	0	0	0	0	4	0	0	0	2	2	0	0	2	1	1	0	0	2	0	0
TVPFCSTFAAFFTR	Tkt	P40142	382	395	0.676423	0.0688398	0.112544	382-395	Not Significant	Tkt	Transketolase	3.9175e-11	21.9338	22.8382	22.8641	21.7482	22.0732	21.7856	2	1	0	0	1	0	0	0	0	0	0	0	0	4	1	1	3	0	0	1	0	0
TVPLTDNTVIEEHLGR	Rpl7l1	Q9D8M4	164	179	-0.63624	0.0408909	0.0726691	164-179	Released Fraction	Rpl7l1	60S ribosomal protein L7-like 1	1.3336e-26	24.0382	24.8025	24.5111	25.0177	25.1773	25.0655	0	1	1	1	0	0	2	1	1	1	2	0	0	0	1	0	3	0	0	2	0	0
TVPSAEELDSFK	Nusap1	Q9ERH4	2	13	3.39286	0.0263279	0.0501265	2-13	Crosslinked Fraction	Nusap1	Nucleolar and spindle-associated protein 1	0.019339	22.6723	20.2656	21.8296	NA	NA	18.1963	1	0	0	1	0	0	2	0	0	0	1	1	0	1	1	2	1	0	0	1	0	0
TVPVFESVEASVLLPEQPAPALGVK	Tbl3	Q8C4J7	232	256	0.880501	0.00211087	0.00534998	232-256	Crosslinked Fraction	Tbl3	Transducin beta-like protein 3	1.6531e-07	24.1399	24.1401	24.2694	23.3861	23.2978	23.2239	3	0	0	0	0	1	3	1	0	0	3	1	0	1	4	2	1	0	0	5	0	0
TVPVSSNDAPSGTLQEAAALTSTDPLPVFLYPPVQR	Pogz	Q8BZH4	696	731	-0.393126	0.0890097	0.13957	696-731	Not Significant	Pogz	Pogo transposable element with ZNF domain	7.0035e-07	21.458	21.4204	21.2943	21.6201	22.0088	21.723	4	1	1	2	0	2	1	1	0	0	4	0	0	1	6	4	4	0	1	4	0	0
TVQDALESLVAR	Usp10	P52479	636	647	4.21564	5.74943e-07	5.09273e-06	636-647	Crosslinked Fraction	Usp10	Ubiquitin carboxyl-terminal hydrolase 10	0.0013509	20.9324	21.0384	21.4144	16.9127	16.9127	16.9127	2	1	0	1	0	1	1	0	0	0	2	0	0	0	0	1	1	0	0	2	0	0
TVQLSVTSQVQELQNLLR	Ktn1	Q61595	833	850	4.35622	2.44457e-06	1.38517e-05	833-850	Crosslinked Fraction	Ktn1	Kinectin	8.2978e-21	20.7763	21.3719	21.6587	16.9127	16.9127	16.9127	0	1	1	0	0	4	1	0	0	0	4	0	0	0	0	2	2	0	0	3	0	0
TVQQSGQFVVCFPGSFVSK	Jarid2	Q62315	998	1016	4.81743	3.22413e-07	3.69491e-06	998-1016	Crosslinked Fraction	Jarid2	Protein Jumonji	0.00028088	21.7712	21.429	21.9903	16.9127	16.9127	16.9127	0	0	0	0	1	3	0	2	0	0	0	1	0	3	1	3	1	0	0	4	0	0
TVQSPNSSVPSPGLAGPVTMTSVHPPIR	Trim24	Q64127	624	651	0.653335	0.0432435	0.0762675	624-651	Crosslinked Fraction	Trim24	Transcription intermediary factor 1-alpha	1.991e-09	21.019	21.7433	21.6555	20.6631	20.9764	20.8183	1	1	1	0	0	1	0	2	1	1	1	0	1	0	6	5	3	0	0	4	0	0
TVQVPVYSEQEYQLYLHDDAWTK	Dmap1	Q9JI44	132	154	-5.30318	4.49505e-07	4.38593e-06	132-154	Released Fraction	Dmap1	DNA methyltransferase 1-associated protein 1	1.9482e-08	16.9127	16.9127	16.9127	22.3587	22.5163	21.7728	1	0	0	2	0	3	2	0	1	0	2	1	0	0	1	1	2	1	3	3	0	0
TVSDLIDQK	Eif3l	Q8QZY1	62	70	0.0676774	0.887136	0.914977	62-70	Not Significant	Eif3l	Eukaryotic translation initiation factor 3 subunit L	0.0071983	NA	NA	21.2244	21.6	20.7308	21.1394	0	0	0	2	0	1	0	0	0	1	1	1	0	0	0	1	1	0	0	1	0	0
TVSEASELQK	Gpatch8	A2A6A1	457	466	3.67627	0.000210367	0.000670354	457-466	Crosslinked Fraction	Gpatch8	G patch domain-containing protein 8	0.00056481	20.9421	19.497	21.3279	16.9127	16.9127	16.9127	1	0	0	0	0	1	2	0	0	0	1	1	0	0	0	2	1	0	0	1	0	0
TVSEQLELSVQDGSVLK	Kat6b	Q8BRB7	46	62	1.13948	0.00601529	0.0136895	46-62	Crosslinked Fraction	Kat6b	Histone acetyltransferase KAT6B	1.9008e-128	22.928	23.5911	23.7864	22.1959	22.4992	22.1919	0	0	0	1	0	2	2	1	0	0	3	1	0	0	0	3	1	0	0	3	0	0
TVSFSAAEEAPVPEPSTAAPLQAK	Setd1a	E9PYH6	1174	1197	0.374678	0.163551	0.232503	1174-1197	Not Significant	Setd1a	Histone-lysine N-methyltransferase	9.9815e-31	22.2604	22.1669	22.6489	22.1347	22.1328	21.6847	6	0	0	0	0	1	3	0	0	0	1	1	0	1	4	3	2	0	0	2	0	0
TVSLGAGAK	Npm1	Q61937	46	54	-1.69103	0.0293917	0.0551795	46-54	Released Fraction	Npm1	Nucleophosmin	0.0034696	24.8491	22.7225	23.7792	25.5644	24.785	26.0745	2	0	0	0	0	0	0	2	0	0	1	1	0	0	0	1	1	0	0	1	0	0
TVSLGAGAKDELHIVEAEAMNYEGSPIK	Npm1	Q61937	46	73	-4.05714	0.0347419	0.0635043	46-73	Released Fraction	Npm1	Nucleophosmin	4.2538e-61	22.1007	28.5234	25.9856	29.588	29.6226	29.5706	4	0	1	1	0	0	4	3	1	2	2	2	1	0	1	2	1	0	1	2	0	0
TVSLGAGAKDELHIVEAEAMNYEGSPIKVTLATLK	Npm1	Q61937	46	80	-8.8792	3.99225e-08	1.85943e-06	46-80	Released Fraction	Npm1	Nucleophosmin	2.6494e-42	16.9127	16.9127	16.9127	25.691	25.3684	26.3165	5	0	1	1	0	0	4	3	1	2	4	3	1	0	1	2	3	0	1	3	0	0
TVSPALIAR	Cand1	Q6ZQ38	374	382	4.2969	1.5378e-06	9.84393e-06	374-382	Crosslinked Fraction	Cand1	Cullin-associated NEDD8-dissociated protein 1	0.041485	21.0102	20.9655	21.6532	16.9127	16.9127	16.9127	2	1	0	0	0	0	0	0	0	1	1	0	0	0	1	1	1	0	0	1	0	0
TVSPDRLELEAAQK	Kpnb1	P70168	10	23	-4.09274	0.000964684	0.00263646	10-23	Released Fraction	Kpnb1	Importin subunit beta-1	0.0001969	16.9127	16.9127	16.9127	20.3244	22.6877	20.0044	2	1	0	1	0	1	2	0	0	0	2	1	0	0	1	1	1	0	0	1	0	0
TVSSEAVSLLEEVITPR	Nat10	Q8K224	672	688	-2.49914	5.09277e-05	0.000185029	672-688	Released Fraction	Nat10	N-acetyltransferase 10	9.743e-58	22.2832	22.2197	22.8252	25.1856	24.6949	24.9451	1	1	0	0	0	0	3	0	0	1	2	0	0	0	1	3	2	0	0	3	0	0
TVSSLGVAADGVAPVFK	Wbp4	Q61048	341	357	2.17038	0.00018027	0.000585809	341-357	Crosslinked Fraction	Wbp4	WW domain-binding protein 4	5.1839e-09	22.013	22.1101	22.7667	20.3909	19.9887	19.999	3	0	0	1	0	0	0	2	0	0	1	1	0	1	1	2	1	0	0	4	0	0
TVSSLGVAADGVAPVFKK	Wbp4	Q61048	341	358	2.0197	0.0441217	0.0775847	341-358	Crosslinked Fraction	Wbp4	WW domain-binding protein 4	0.0293	NA	20.3272	NA	NA	18.3075	NA	3	0	0	1	0	0	0	2	0	0	1	2	0	1	1	2	1	0	0	4	0	0
TVTAMDVVYALK	Hist1h4a	P62806	81	92	2.28175	2.30308e-05	9.1063e-05	81-92	Crosslinked Fraction	Hist1h4a	Histone H4	1.6454e-05	30.2591	30.4411	30.4746	28.356	28.0424	27.9311	2	0	0	1	0	0	0	0	0	0	1	1	1	0	0	0	2	0	1	3	0	0
TVTAMDVVYALKR	Hist1h4a	P62806	81	93	0.0268633	0.967004	0.9757	81-93	Not Significant	Hist1h4a	Histone H4	2.3889e-22	29.385	31.832	30.0801	30.3374	30.7423	30.1368	2	1	0	1	0	0	0	0	0	0	1	1	1	0	0	0	2	0	1	3	0	0
TVTCLCLSSSGQR	Utp15	Q8C7V3	250	262	0.970755	0.0290742	0.0546621	250-262	Crosslinked Fraction	Utp15	U3 small nucleolar RNA-associated protein 15 homolog	2.305e-11	22.4253	22.0526	23.2331	21.8133	21.3412	21.6442	0	1	0	0	2	1	0	1	0	0	2	0	0	0	0	3	2	0	0	1	0	0
TVTCPMSGKPLR	Nosip	Q9D6T0	182	193	-2.48668	0.000598137	0.00170853	182-193	Released Fraction	Nosip	Nitric oxide synthase-interacting protein	0.0021668	16.9127	16.9127	16.9127	20.2703	18.8825	19.0455	0	1	0	0	1	0	0	1	0	0	1	1	1	0	2	1	2	0	0	1	0	0
TVTCVTVEEPGVLPSPDAPQITTHR	Phrf1	A6H619	809	833	3.18424	5.13428e-06	2.52052e-05	809-833	Crosslinked Fraction	Phrf1	PHD and RING finger domain-containing protein 1	8.0602e-15	23.6602	23.9767	24.2411	20.8982	20.6819	20.7451	1	1	0	1	1	1	2	1	1	1	1	0	0	0	4	1	5	0	0	4	0	0
TVTELVTK	Ftsj3	Q9DBE9	226	233	0.121347	0.775412	0.824859	226-233	Not Significant	Ftsj3	pre-rRNA processing protein FTSJ3	0.0020729	22.9641	22.0196	23.333	22.9307	22.1563	22.8657	0	0	0	0	0	0	1	0	0	0	1	1	0	0	0	0	3	0	0	2	0	0
TVTEYKIEEDGKK	Eif3g	Q9Z1D1	66	78	-1.18596	0.150348	0.216597	66-78	Not Significant	Eif3g	Eukaryotic translation initiation factor 3 subunit G	0.00096527	NA	20.6739	NA	22.1257	20.9928	22.4613	0	0	0	1	0	0	3	1	0	1	0	3	0	0	0	0	2	0	1	1	0	0
TVTIPTQPYQEIVTALK	Wapal	Q65Z40	617	633	6.38115	9.17896e-08	2.09103e-06	617-633	Crosslinked Fraction	Wapal	Wings apart-like protein homolog	6.6344e-06	23.0092	23.2032	23.6693	16.9127	16.9127	16.9127	1	0	0	0	0	2	1	0	0	2	1	1	0	0	2	0	4	0	1	2	0	0
TVTLGGDVFDPHGTLSGGAR	Smc2	Q8CG48	649	668	-0.532866	0.246206	0.325091	649-668	Not Significant	Smc2	Structural maintenance of chromosomes protein 2	1.119e-08	21.7362	23.2946	22.8724	23.098	23.3601	23.0437	1	1	0	2	0	0	0	5	1	0	2	0	0	1	1	1	3	0	0	2	0	0
TVTLPENEDELESTNR	Polr2b	Q8CFI7	870	885	0.41917	0.11559	0.173456	870-885	Not Significant	Polr2b	DNA-directed RNA polymerase II subunit RPB2	7.5967e-05	21.7684	21.6447	21.908	21.5521	20.9935	21.5179	0	1	2	1	0	0	4	0	0	0	2	0	0	0	1	1	3	0	0	1	0	0
TVTLPENEDELESTNRR	Polr2b	Q8CFI7	870	886	2.0341	0.00176596	0.00455547	870-886	Crosslinked Fraction	Polr2b	DNA-directed RNA polymerase II subunit RPB2	0.0027743	NA	20.3645	NA	18.3872	18.3162	18.2878	0	2	2	1	0	0	4	0	0	0	2	0	0	0	1	1	3	0	0	1	0	0
TVTLVEAIK	Mov10	P23249	532	540	2.62937	0.0204122	0.0402211	532-540	Crosslinked Fraction	Mov10	Putative helicase MOV-10	0.0064023	21.9216	20.2878	20.7712	18.3642	NA	NA	1	0	0	0	0	0	1	0	0	1	1	1	0	0	0	0	2	0	0	2	0	0
TVTNAVVTVPAYFNDSQR	Hspa8	P63017	138	155	-0.511451	0.0393771	0.0704467	138-155	Released Fraction	Hspa8	Heat shock cognate 71 kDa protein	2.6932e-05	25.3716	25.444	25.6599	25.8651	26.1901	25.9547	2	1	2	1	0	1	0	0	0	0	0	0	0	1	1	1	3	0	1	4	0	0
TVTSATIVYHLAR	Upf1	Q9EPU0	494	506	3.15916	0.0173539	0.0349608	494-506	Crosslinked Fraction	Upf1	Regulator of nonsense transcripts 1	0.0010754	NA	21.5544	NA	18.3953	NA	NA	2	1	0	0	0	0	0	0	1	1	1	0	0	0	0	1	3	0	1	2	0	0
TVVEGNIPIESEVNLK	Hells	Q60848	527	542	-0.193858	0.605714	0.679326	527-542	Not Significant	Hells	Lymphocyte-specific helicase	1.5071e-26	24.0017	24.122	24.4794	NA	24.3949	NA	0	0	2	0	0	0	3	1	0	2	1	1	0	0	1	1	1	0	0	3	0	0
TVVHLLSGK	Tcof1	O08784	145	153	7.49566	3.33569e-07	3.75498e-06	145-153	Crosslinked Fraction	Tcof1	Treacle protein	0.00057298	23.8305	25.0625	24.3322	16.9127	16.9127	16.9127	0	0	0	0	0	0	0	1	1	0	2	1	0	0	0	1	1	0	0	2	0	0
TVVPCDFGLSTEEILSADDK	Kri1	Q8VDQ9	529	548	0.279817	0.577086	0.653244	529-548	Not Significant	Kri1	Protein KRI1 homolog	1.166e-24	25.4552	23.8673	23.7788	23.9749	24.3044	23.9827	1	0	0	3	1	0	2	1	0	1	2	1	0	1	1	2	2	0	0	2	0	0
TVVSEQCNHLQAIFASR	Gpc4	P51655	85	101	2.21796	0.00136204	0.00360259	85-101	Crosslinked Fraction	Gpc4	Glypican-4;Secreted glypican-4	0.0056776	NA	20.5036	NA	18.2251	18.3901	18.2416	2	1	1	0	1	2	1	0	1	1	1	0	0	1	0	2	1	0	0	2	0	0
TVVSGLVNHVPLEQMQNR	Aimp1	P31230	186	203	0.483756	0.188662	0.261694	186-203	Not Significant	Aimp1	Aminoacyl tRNA synthase complex-interacting multifunctional protein 1;Endothelial monocyte-activating polypeptide 2	0.00024686	NA	20.6689	NA	20.2255	20.3057	20.0241	0	1	2	0	0	2	1	1	1	0	2	0	1	0	1	1	1	0	0	4	0	0
TVVSGSCAAHSLLITTEGK	Rcc2	Q8BK67	150	168	-0.0062949	0.990895	0.993084	150-168	Not Significant	Rcc2	Protein RCC2	1.343e-109	24.7731	26.9035	26.1565	26.0546	25.8407	25.9566	2	0	0	0	1	0	1	2	1	1	2	1	0	0	0	3	3	0	0	2	0	0
TVVTGIEMFHK	Tufm	Q8BFR5	301	311	2.32993	0.00379757	0.00908467	301-311	Crosslinked Fraction	Tufm	Elongation factor Tu, mitochondrial	0.00055442	22.6057	21.4961	20.8843	19.005	20.0284	18.9629	0	0	0	0	0	0	1	1	1	1	0	1	1	1	0	0	2	0	0	2	0	0
TVWEDTDLGLYK	Uhrf1	Q8VDF2	121	132	-3.93852	1.28174e-05	5.46785e-05	121-132	Released Fraction	Uhrf1	E3 ubiquitin-protein ligase UHRF1	0.00055992	16.9127	16.9127	16.9127	20.7752	21.4687	20.3099	0	0	0	2	0	0	1	1	0	0	2	1	0	0	0	0	2	1	1	1	0	0
TVYDAADMELTATDIGK	Sgol2	Q7TSY8	350	366	0.72452	0.0756454	0.121931	350-366	Not Significant	Sgol2	Shugoshin-like 2	1.5138e-07	21.7065	21.7488	22.5348	21.5119	21.5386	20.7661	3	0	0	3	0	0	1	1	0	1	1	1	1	0	0	0	3	0	1	1	0	0
TVYFAEEVQCEGNSFHK	Csrp1	P97315	16	32	3.48497	0.014065	0.0290501	16-32	Crosslinked Fraction	Csrp1	Cysteine and glycine-rich protein 1	2.4982e-05	NA	21.6027	NA	18.1177	NA	NA	1	0	1	0	1	1	3	1	1	0	0	1	0	2	0	1	1	0	1	2	0	0
TVYGGGCSEMLMAHAVTQLANR	Cct2	P80314	406	427	0.556758	0.277498	0.359607	406-427	Not Significant	Cct2	T-complex protein 1 subunit beta	8.1991e-05	23.6619	22.4622	21.9516	22.285	22.3815	21.7389	3	1	1	0	1	1	1	3	1	0	2	0	2	0	0	1	2	0	1	2	0	0
TVYHAEEVQCDGR	Csrp2	P97314	16	28	-1.19805	0.000451085	0.00132606	16-28	Released Fraction	Csrp2	Cysteine and glycine-rich protein 2	8.4111e-05	16.9127	16.9127	16.9127	17.965	18.2292	18.1382	1	1	0	1	1	1	2	1	1	0	0	0	0	0	0	0	1	0	1	2	0	0
TVYSILR	Eif2s1	Q6ZWX6	107	113	3.49209	4.81929e-06	2.39177e-05	107-113	Crosslinked Fraction	Eif2s1	Eukaryotic translation initiation factor 2 subunit 1	0.00835	21.1182	21.264	21.7311	17.7085	18.0782	17.8504	0	1	0	0	0	0	0	0	0	1	1	0	0	0	0	1	1	0	1	1	0	0
TVYVELLPK	Larp7	Q05CL8	120	128	1.45936	0.000934045	0.00255707	120-128	Crosslinked Fraction	Larp7	La-related protein 7	0.0032287	23.4246	23.4303	23.9618	22.3343	21.8661	22.2383	0	0	0	0	0	0	1	0	0	0	2	1	0	0	1	0	1	0	1	2	0	0
TWAEMSQTSNEK	Wdr76	A6PWY4	173	184	-0.461252	0.501465	0.582721	173-184	Not Significant	Wdr76	WD repeat-containing protein 76	1.5884e-05	20.2153	19.5313	20.2469	21.2276	18.9735	21.1762	1	0	1	0	0	1	2	0	0	0	0	1	1	0	0	2	2	1	0	0	0	0
TWELSLYELQR	Rnf2	Q9CQJ4	16	26	-5.12718	9.41694e-07	6.99367e-06	16-26	Released Fraction	Rnf2	E3 ubiquitin-protein ligase RING2	0.0010322	16.9127	16.9127	16.9127	21.614	22.5196	21.9862	0	1	0	0	0	1	2	0	0	0	3	0	0	0	0	1	1	1	1	0	0	0
TWEPEDVCSFLENR	Samhd1	Q60710	76	89	5.16818	4.98968e-06	2.46344e-05	76-89	Crosslinked Fraction	Samhd1	Deoxynucleoside triphosphate triphosphohydrolase SAMHD1	1.5543e-08	21.4232	22.039	22.7806	16.9127	16.9127	16.9127	0	1	1	1	1	0	3	0	0	0	1	0	0	1	1	1	1	1	0	1	0	0
TWGADVVNMTTVPEVVLAK	Mtap	Q9CQ65	188	206	0.858223	0.0142259	0.0293504	188-206	Crosslinked Fraction	Mtap	S-methyl-5-thioadenosine phosphorylase	3.7853e-12	22.2087	22.6218	22.4379	21.9768	21.4047	21.3123	2	0	1	1	0	0	1	1	0	0	1	1	1	0	1	0	3	1	0	5	0	0
TWIIEEQPNSAANLR	Ahctf1	Q8CJF7	567	581	1.5876	0.0101587	0.0217528	567-581	Crosslinked Fraction	Ahctf1	Protein ELYS	0.006	20.0294	NA	NA	18.2443	18.3299	18.7512	2	1	2	0	0	1	2	0	0	2	1	0	0	0	1	1	1	1	0	0	0	0
TWLLSMIQSK	Nxf1	Q99JX7	132	141	3.39856	0.00648559	0.0146385	132-141	Crosslinked Fraction	Nxf1	Nuclear RNA export factor 1	0.00049955	21.3985	22.8332	22.6193	NA	NA	18.8851	0	0	0	0	0	1	0	0	0	1	2	1	1	0	0	2	1	1	0	0	0	0
TWMAEVHDQK	Ddx24	Q9ESV0	180	189	-5.24945	1.14436e-07	2.29388e-06	180-189	Released Fraction	Ddx24	ATP-dependent RNA helicase DDX24	0.0093993	16.9127	16.9127	16.9127	21.9547	22.3921	22.1398	1	0	0	1	0	1	1	0	1	0	0	1	1	0	0	0	1	1	0	1	0	0
TWNDPSVQQDIK	Hspa5	P20029	103	114	-3.9796	4.16928e-06	2.12046e-05	103-114	Released Fraction	Hspa5	78 kDa glucose-regulated protein	0.00077538	16.9127	16.9127	16.9127	20.9335	20.425	21.3185	0	0	1	2	0	2	0	0	0	1	0	1	0	0	1	1	1	1	0	1	0	0
TWTQTYK	Top2a	Q01320	929	935	-0.0419817	0.910186	0.932465	929-935	Not Significant	Top2a	DNA topoisomerase 2-alpha	0.015803	NA	21.9166	NA	21.6881	22.1928	21.9947	0	0	0	0	0	1	0	0	0	0	0	1	0	0	0	0	3	1	1	0	0	0
TWVPTSLQSLIDMAK	Tfip11	Q9ERA6	824	838	3.20259	0.000848729	0.00234598	824-838	Crosslinked Fraction	Tfip11	Tuftelin-interacting protein 11	0.0062922	21.2186	19.0277	20.0997	16.9127	16.9127	16.9127	1	0	0	1	0	1	0	0	0	1	2	1	1	0	1	2	2	1	0	1	0	0
TWYGVPGYAAEQLENVMK	Kdm5b	Q80Y84	518	535	-4.08634	2.79583e-07	3.42406e-06	518-535	Released Fraction	Kdm5b	Lysine-specific demethylase 5B	0.00016744	16.9127	16.9127	16.9127	20.8794	21.1189	20.999	2	0	1	0	0	1	2	2	0	0	1	1	1	0	1	0	1	1	2	2	0	0
TYADYESVNECMEGVCK	Erh	P84089	18	34	-0.0797664	0.752596	0.805403	18-34	Not Significant	Erh	Enhancer of rudimentary homolog	2.6202e-112	24.861	25.0376	25.5429	25.2832	25.0729	25.3247	1	0	1	1	2	0	3	1	0	0	0	1	1	0	0	1	1	0	2	2	0	0
TYAEMDPTTAALEK	Kat8	Q9D1P2	155	168	-1.14717	0.000477347	0.00139267	155-168	Released Fraction	Kat8	Histone acetyltransferase KAT8	0.0022518	16.9127	16.9127	16.9127	17.9536	18.1202	18.1059	3	0	0	1	0	0	2	0	0	0	1	1	1	0	1	0	3	0	1	0	0	0
TYAEPLTAAMVEFYTMSQER	Dync1h1	Q9JHU4	2762	2781	-4.27847	7.06697e-07	5.81548e-06	2762-2781	Released Fraction	Dync1h1	Cytoplasmic dynein 1 heavy chain 1	6.0417e-09	16.9127	16.9127	16.9127	21.181	21.4858	20.9069	3	1	0	0	0	1	3	0	0	0	1	0	2	1	1	1	3	0	2	1	0	0
TYALFIGDTVLVDEDGPATILTSVK	Supt16h	Q920B9	398	422	0.360196	0.312181	0.396067	398-422	Not Significant	Supt16h	FACT complex subunit SPT16	6.3829e-60	24.8972	25.9589	25.9297	25.3146	25.1968	25.1939	2	0	0	3	0	0	1	2	0	2	3	1	0	1	1	1	4	0	1	3	0	0
TYALFIGDTVLVDEDGPATILTSVKK	Supt16h	Q920B9	398	423	-1.23718	0.136812	0.199897	398-423	Not Significant	Supt16h	FACT complex subunit SPT16	3.6734e-21	21.3911	24.4295	23.0348	24.1158	24.2415	24.2096	2	0	0	3	0	0	1	2	0	2	3	2	0	1	1	1	4	0	1	3	0	0
TYASGYAHYEEQES	Znf330	Q922H9	303	316	4.25984	6.41646e-05	0.000228234	303-316	Crosslinked Fraction	Znf330	Zinc finger protein 330	0.00081257	22.1225	20.3251	21.0702	16.9127	16.9127	16.9127	2	0	0	0	0	1	3	1	1	0	0	0	0	0	0	2	1	0	3	0	0	0
TYDAASYLCDAAFDEVR	Tmpo	Q61033	620	636	-6.54782	2.00412e-08	1.77956e-06	620-636	Released Fraction	Tmpo	Lamina-associated polypeptide 2, isoforms alpha/zeta	2.5634e-82	16.9127	16.9127	16.9127	23.3816	23.6522	23.3479	4	1	0	3	1	0	1	0	0	0	1	0	0	1	0	1	1	0	2	1	0	0
TYDPFSRNPLFCGAENTTLWELK	Cebpz	P53569	696	718	-6.76544	3.11434e-08	1.83808e-06	696-718	Released Fraction	Cebpz	CCAAT/enhancer-binding protein zeta	7.7766e-06	16.9127	16.9127	16.9127	23.4358	23.9414	23.6574	1	1	2	1	1	0	2	1	0	0	3	1	0	2	2	1	3	1	1	0	0	0
TYDPFSRNPLFCGAENTTLWELKK	Cebpz	P53569	696	719	-6.39567	1.73322e-08	1.77956e-06	696-719	Released Fraction	Cebpz	CCAAT/enhancer-binding protein zeta	2.6123e-06	16.9127	16.9127	16.9127	23.3392	23.1791	23.407	1	1	2	1	1	0	2	1	0	0	3	2	0	2	2	1	3	1	1	0	0	0
TYDPSGDSTLPTCSK	Nop58	Q6DFW4	427	441	-0.16159	0.797366	0.842287	427-441	Not Significant	Nop58	Nucleolar protein 58	3.9755e-16	25.2104	24.5712	25.7741	26.0661	24.0843	25.8901	0	0	0	2	1	0	0	1	0	0	1	1	0	0	2	3	3	0	1	0	0	0
TYDPSGDSTLPTCSKK	Nop58	Q6DFW4	427	442	-1.19515	0.0495317	0.0855558	427-442	Released Fraction	Nop58	Nucleolar protein 58	6.3769e-05	21.218	21.8922	21.7815	23.3411	21.7523	23.3837	0	0	0	2	1	0	0	1	0	0	1	2	0	0	2	3	3	0	1	0	0	0
TYDTDASEAVSEIQGPCSENHSPAEDPGLSECK	Rif1	Q6PR54	1807	1839	-0.891702	0.0453841	0.0794965	1807-1839	Released Fraction	Rif1	Telomere-associated protein RIF1	6.7613e-10	22.0146	23.2275	22.7447	23.2929	23.8873	23.4817	3	0	1	3	2	1	5	2	1	1	1	1	0	0	3	5	2	0	1	1	0	0
TYEIWHR	Chd4	Q6PDQ2	1728	1734	-0.494872	0.205066	0.280311	1728-1734	Not Significant	Chd4	Chromodomain-helicase-DNA-binding protein 4	0.023676	NA	21.4243	NA	21.7024	22.1155	21.9395	0	1	0	0	0	0	1	0	1	1	0	0	0	0	0	0	1	1	1	0	0	0
TYELLNCDR	Emg1	O35130	60	68	-0.234265	0.472057	0.555618	60-68	Not Significant	Emg1	Ribosomal RNA small subunit methyltransferase NEP1	0.0013793	22.5453	22.6768	23.0627	23.3908	22.4554	23.1414	0	1	1	1	1	0	1	0	0	0	2	0	0	0	0	0	1	0	1	0	0	0
TYELLNCDRHK	Emg1	O35130	60	70	-2.92065	0.00299789	0.00735429	60-70	Released Fraction	Emg1	Ribosomal RNA small subunit methyltransferase NEP1	0.010114	16.9127	16.9127	16.9127	20.1291	20.9497	18.4214	0	1	1	1	1	0	1	0	1	0	2	1	0	0	0	0	1	0	1	0	0	0
TYFEDNPR	Ddx56	Q9D0R4	462	469	-1.40597	0.0158031	0.0321689	462-469	Released Fraction	Ddx56	Probable ATP-dependent RNA helicase DDX56	0.0052498	22.8085	21.3686	21.4363	23.2638	23.5331	23.0343	0	1	1	1	0	0	1	0	0	0	0	0	0	1	1	0	1	0	1	0	0	0
TYFGPYDETTCIDWTDDSK	Pwp2	Q8BU03	139	157	-0.451924	0.241103	0.319892	139-157	Not Significant	Pwp2	Periodic tryptophan protein 2 homolog	2.3373e-70	21.673	22.5773	22.9389	22.9474	22.8692	22.7283	0	0	0	4	1	0	1	1	0	1	0	1	0	1	1	1	4	1	2	0	0	0
TYFQVYLPK	Zfand1	Q8BFR6	164	172	4.93019	4.82028e-07	4.55178e-06	164-172	Crosslinked Fraction	Zfand1	AN1-type zinc finger protein 1	0.011777	21.6866	21.6012	22.241	16.9127	16.9127	16.9127	0	0	0	0	0	1	0	0	0	0	1	1	0	1	1	0	1	0	2	1	0	0
TYFSCTSAHTSTGDGTAMVTR	Sdha	Q8K2B3	262	282	-1.28371	0.000287759	0.000885466	262-282	Released Fraction	Sdha	Succinate dehydrogenase [ubiquinone] flavoprotein subunit, mitochondrial	0.025242	16.9127	16.9127	16.9127	18.1301	18.3366	18.1227	2	1	0	1	1	0	0	2	1	0	0	0	1	1	0	3	6	0	1	1	0	0
TYGGCEGPDAMYVK	Tceb1	P83940	7	20	0.888325	0.198647	0.273304	7-20	Not Significant	Tceb1	Transcription elongation factor B polypeptide 1	0.033368	20.2289	19.5419	20.5125	20.4919	18.1641	18.9623	1	0	0	1	1	0	1	3	0	0	0	1	1	0	1	0	1	0	2	1	0	0
TYGICGAIR	Rps21	Q9CQR2	52	60	1.22292	0.0190378	0.0378525	52-60	Crosslinked Fraction	Rps21	40S ribosomal protein S21	0.0057857	21.2007	21.3531	21.6124	20.1658	NA	NA	1	1	0	0	1	0	0	2	0	2	0	0	0	0	0	0	1	0	1	0	0	0
TYGNTDGPETGFSSADTDER	Cdk12	Q14AX6	1324	1343	0.658751	0.388643	0.47511	1324-1343	Not Significant	Cdk12	Cyclin-dependent kinase 12	2.8251e-12	20.1771	20.5609	21.0412	20.7012	18.2867	20.815	1	1	1	3	0	0	2	3	0	0	0	0	0	1	1	2	4	0	1	0	0	0
TYINQSWK	Hjurp	Q6PG16	270	277	4.30835	4.39971e-05	0.000162165	270-277	Crosslinked Fraction	Hjurp	Holliday junction recognition protein	0.0231	22.1517	20.4889	21.0227	16.9127	16.9127	16.9127	0	0	1	0	0	1	0	0	0	1	0	1	0	0	0	1	1	1	1	0	0	0
TYIPALEQSADGHK	Rbm10	Q99KG3	613	626	0.656192	0.187738	0.260673	613-626	Not Significant	Rbm10	RNA-binding protein 10	0.00019401	NA	22.3338	NA	22.0461	21.7041	21.2825	2	0	0	1	0	1	1	1	1	1	1	1	0	0	1	1	1	0	1	0	0	0
TYIPPKGETK	Hmgb1	P63158	77	86	2.30487	7.77352e-06	3.55227e-05	77-86	Crosslinked Fraction	Hmgb1	High mobility group protein B1	0.0006565	25.2907	25.2422	25.1787	22.9426	22.9841	22.8702	0	0	0	0	0	0	1	1	0	1	0	2	0	0	2	0	2	0	1	0	0	0
TYIPPKGETKK	Hmgb1	P63158	77	87	-1.74654	0.0125432	0.0261999	77-87	Released Fraction	Hmgb1	High mobility group protein B1	0.0020469	21.1231	22.6958	21.0405	23.5661	23.6545	22.8784	0	0	0	0	0	0	1	1	0	1	0	3	0	0	2	0	2	0	1	0	0	0
TYIQCIAAISR	Cand1	Q6ZQ38	233	243	3.96846	5.0228e-06	2.47745e-05	233-243	Crosslinked Fraction	Cand1	Cullin-associated NEDD8-dissociated protein 1	0.0061139	20.5529	20.6726	21.4182	16.9127	16.9127	16.9127	2	1	0	0	1	1	0	0	0	3	0	0	0	0	0	1	1	0	1	0	0	0
TYKELLVNLNPIAQPLASR	Nhp2	Q9CRB2	23	41	2.64268	0.000801383	0.0022278	23-41	Crosslinked Fraction	Nhp2	H/ACA ribonucleoprotein complex subunit 2	1.5934e-23	24.6862	26.0845	25.8551	23.2545	22.4058	23.0375	2	1	2	0	0	1	1	0	0	1	4	1	0	0	2	1	1	0	1	1	0	0
TYKIESWENAEDFLEK	Gnl2	Q99LH1	409	424	-6.51907	1.52616e-08	1.77956e-06	409-424	Released Fraction	Gnl2	Nucleolar GTP-binding protein 2	7.1774e-05	16.9127	16.9127	16.9127	23.3342	23.4023	23.559	1	0	1	1	0	0	4	0	0	1	1	2	0	1	0	1	1	1	1	0	0	0
TYKPSTEDCESVGPVAPDFEPSTSTDHLVTPK	Mdc1	Q5PSV9	1323	1354	-5.70325	3.23574e-08	1.83808e-06	1323-1354	Released Fraction	Mdc1	Mediator of DNA damage checkpoint protein 1	0.006796	16.9127	16.9127	16.9127	22.6108	22.7176	22.5197	1	0	0	3	1	0	3	1	1	0	1	2	0	1	5	4	5	0	1	3	0	0
TYLAGQIAR	D2Wsu81e	Q3UHX9	95	103	0.659607	0.286715	0.369235	95-103	Not Significant	D2Wsu81e	Putative methyltransferase C9orf114 homolog	0.029269	NA	NA	22.8974	22.5272	21.5728	22.6134	2	1	0	0	0	1	0	1	0	1	1	0	0	0	0	0	1	0	1	0	0	0
TYLGNALVCTCYGGSR	Fn1	P11276	69	84	3.65446	4.92178e-06	2.43395e-05	69-84	Crosslinked Fraction	Fn1	Fibronectin;Anastellin	0.00099579	20.3756	20.2926	21.0334	16.9127	16.9127	16.9127	1	1	1	0	2	0	0	3	0	0	2	0	0	0	0	1	2	0	2	1	0	0
TYMDVMR	Sf3b1	Q99NB9	151	157	0.76684	0.0103325	0.0220704	151-157	Crosslinked Fraction	Sf3b1	Splicing factor 3B subunit 1	0.023676	22.1756	22.4239	22.5299	21.4238	21.8424	21.5626	0	1	0	1	0	0	0	0	0	0	0	0	2	0	0	0	1	0	1	1	0	0
TYNASITLQQQLK	Top1	Q04750	593	605	0.453507	0.0859988	0.135624	593-605	Not Significant	Top1	DNA topoisomerase 1	3.5962e-07	24.0683	24.003	24.5386	23.6937	23.8932	23.6625	1	0	1	0	0	3	0	0	0	1	2	1	0	0	0	1	2	0	1	0	0	0
TYNASITLQQQLKELTAPDENVPAK	Top1	Q04750	593	617	0.253514	0.766194	0.816551	593-617	Not Significant	Top1	DNA topoisomerase 1	0.00037493	21.1227	22.999	22.0961	NA	NA	21.8191	3	0	2	1	0	3	2	0	0	1	3	2	0	0	2	1	3	0	1	1	0	0
TYNEPGSQVFK	Pbrm1	Q8BSQ9	261	271	0.443136	0.389326	0.475805	261-271	Not Significant	Pbrm1	Protein polybromo-1	0.00016397	22.1026	20.2107	21.1016	20.5265	20.9299	20.6291	0	0	1	0	0	1	1	1	0	0	0	1	0	1	1	1	1	0	1	1	0	0
TYNISAMSFTPEELAQALRK	Tdh	Q8K3F7	290	309	-0.644105	0.265638	0.346627	290-309	Not Significant	Tdh	L-threonine 3-dehydrogenase, mitochondrial	1.4518e-34	24.6966	23.5431	22.6214	24.141	24.5926	24.0598	3	1	1	0	0	1	2	0	0	1	2	1	1	1	1	2	2	0	1	0	0	0
TYNQLQVIFQGIEGK	Cactin	Q9CS00	432	446	0.0701965	0.871274	0.902766	432-446	Not Significant	Cactin	Cactin	2.1641e-15	22.5942	21.3155	21.0821	21.6895	21.4647	21.6271	0	0	1	0	0	3	1	2	0	2	1	1	0	1	0	0	1	0	1	1	0	0
TYQDIQNTIKK	Polr2a	P08775	698	708	-0.920324	0.472152	0.555618	698-708	Not Significant	Polr2a	DNA-directed RNA polymerase II subunit RPB1	0.0025738	NA	19.0059	NA	20.8638	18.2899	20.6249	0	0	1	1	0	2	0	0	0	2	0	2	0	0	0	0	2	0	1	0	0	0
TYQEDLTVFQQR	Pcnt	P48725	413	424	-2.7384	0.00010037	0.00034389	413-424	Released Fraction	Pcnt	Pericentrin	0.0011942	16.9127	16.9127	16.9127	18.9944	20.025	19.934	0	1	0	1	0	3	1	0	0	0	1	0	0	1	0	0	2	0	1	1	0	0
TYQFLNDIR	Rrp36	Q3UFY0	122	130	1.44631	0.0153574	0.0313821	122-130	Crosslinked Fraction	Rrp36	Ribosomal RNA processing protein 36 homolog	0.0085078	22.6491	21.1753	21.3236	20.2563	19.9581	20.5947	0	1	1	1	0	1	0	0	0	1	1	0	0	1	0	0	1	0	1	0	0	0
TYSDISSHQGALKPK	Rexo4	Q6PAQ4	172	186	-0.223423	0.853964	0.888802	172-186	Not Significant	Rexo4	RNA exonuclease 4	5.3871e-15	NA	21.9931	NA	23.5847	22.2596	20.8051	1	0	0	1	0	1	0	1	1	1	1	2	0	0	1	3	1	0	1	0	0	0
TYSILCSEEYTIQNR	Stag1	Q9D3E6	639	653	0.84714	0.0346542	0.0633828	639-653	Crosslinked Fraction	Stag1	Cohesin subunit SA-1	4.1442e-17	21.0455	21.6148	21.7137	21.0523	20.6253	20.155	0	1	1	0	1	1	2	0	0	2	1	0	0	0	0	2	2	0	2	0	0	0
TYSLSSTLSSSSSTR	Ccnt1	Q9QWV9	557	571	4.44779	3.26434e-06	1.73298e-05	557-571	Crosslinked Fraction	Ccnt1	Cyclin-T1	0.00015764	20.9543	21.2066	21.9207	16.9127	16.9127	16.9127	0	1	0	0	0	0	0	0	0	0	2	0	0	0	0	8	3	0	1	0	0	0
TYSMGGAYTAEQEHDSAIGVIPR	Kif4	P33174	95	117	1.52231	0.0172921	0.0348497	95-117	Crosslinked Fraction	Kif4	Chromosome-associated kinesin KIF4	3.411e-18	24.2292	22.5322	22.8883	21.5773	22.0728	21.4326	3	1	0	1	0	1	2	3	1	2	0	0	1	0	1	2	2	0	2	1	0	0
TYSNWPTYPQLYVSGELIGGLDIIK	Glrx3	Q9CQM9	195	219	-3.6677	1.23977e-06	8.47391e-06	195-219	Released Fraction	Glrx3	Glutaredoxin-3	2.267e-05	16.9127	16.9127	16.9127	20.4683	20.4142	20.8588	0	0	1	1	0	1	1	3	0	3	3	1	0	0	2	2	2	1	3	1	0	0
TYSYLTPDLWK	Rps2	P25444	247	257	-1.06897	0.00730482	0.0162607	247-257	Released Fraction	Rps2	40S ribosomal protein S2	5.7387e-06	22.6075	23.0688	23.3991	24.2005	23.8148	24.2669	0	0	0	1	0	0	0	0	0	0	2	1	0	0	1	1	2	1	2	0	0	0
TYTFQGTEENIGILPR	Kif20b	Q80WE4	159	174	-0.418308	0.470622	0.554286	159-174	Not Significant	Kif20b	Kinesin-like protein KIF20B	8.8552e-13	21.3079	NA	NA	NA	21.7262	NA	0	1	1	0	0	1	2	2	0	2	1	0	0	1	1	0	3	0	1	0	0	0
TYTIANQFPLNK	Farsb	Q9WUA2	384	395	3.40453	2.18081e-06	1.27304e-05	384-395	Crosslinked Fraction	Farsb	Phenylalanine--tRNA ligase beta subunit	0.00054162	20.2164	20.6089	20.1266	16.9127	16.9127	16.9127	1	0	2	0	0	1	0	0	0	1	1	1	0	1	1	0	2	0	1	0	0	0
TYTQLVR	Snrnp200	Q6P4T2	604	610	1.20278	0.00607498	0.0138088	604-610	Crosslinked Fraction	Snrnp200	U5 small nuclear ribonucleoprotein 200 kDa helicase	0.018573	21.9588	21.9669	22.2051	21.3242	20.313	20.8852	0	1	0	0	0	1	0	0	0	0	1	0	0	0	0	0	2	0	1	1	0	0
TYTSTSNNSISGSLK	Mllt10	O54826	266	280	-3.40869	8.92896e-06	4.0047e-05	266-280	Released Fraction	Mllt10	Protein AF-10	0.0047084	16.9127	16.9127	16.9127	19.836	20.6386	20.4897	0	0	2	0	0	0	0	1	0	1	1	1	0	0	0	5	3	0	1	0	0	0
TYTWNTK	Prpf40a	Q9R1C7	383	389	4.05423	7.72208e-07	6.14615e-06	383-389	Crosslinked Fraction	Prpf40a	Pre-mRNA-processing factor 40 homolog A	0.018344	20.76	21.2591	20.8819	16.9127	16.9127	16.9127	0	0	1	0	0	0	0	0	0	0	0	1	0	0	0	0	3	1	1	0	0	0
TYTWNTKEEAK	Prpf40a	Q9R1C7	383	393	1.45364	0.0687319	0.112385	383-393	Not Significant	Prpf40a	Pre-mRNA-processing factor 40 homolog A	0.0027576	19.8512	21.0586	19.9541	18.3329	17.9568	20.2134	1	0	1	0	0	0	2	0	0	0	0	2	0	0	0	0	3	1	1	0	0	0
TYVTQTLLK	Orc5	Q9WUV0	44	52	3.86005	2.38044e-06	1.35582e-05	44-52	Crosslinked Fraction	Orc5	Origin recognition complex subunit 5	0.0067383	20.8328	20.3875	21.0981	16.9127	16.9127	16.9127	0	0	0	0	0	1	0	0	0	0	2	1	0	0	0	0	3	0	1	1	0	0
TYYYNTETK	Prpf40a	Q9R1C7	156	164	-0.831544	0.119519	0.178479	156-164	Not Significant	Prpf40a	Pre-mRNA-processing factor 40 homolog A	0.0013607	21.0434	20.8504	21.5085	22.6776	21.0046	22.2147	0	0	1	0	0	0	1	0	0	0	0	1	0	0	0	0	3	0	3	0	0	0
VAAAVPVIISR	Drap1	Q9D6N5	30	40	5.58214	4.54559e-07	4.40808e-06	30-40	Crosslinked Fraction	Drap1	Dr1-associated corepressor	0.0040735	22.5478	22.0405	22.8964	16.9127	16.9127	16.9127	3	1	0	0	0	0	0	0	0	2	0	0	0	0	1	1	0	0	0	3	0	0
VAAGAQIHQSLLCDR	Eif2b5	Q8CHW4	398	412	5.07032	1.35656e-05	5.75175e-05	398-412	Crosslinked Fraction	Eif2b5	Translation initiation factor eIF-2B subunit epsilon	0.00012413	22.9236	21.498	21.5276	16.9127	16.9127	16.9127	3	1	0	1	1	2	0	1	1	1	2	0	0	0	0	1	0	0	0	1	0	0
VAAMAPVTAEGFQER	Znf622	Q91VY9	36	50	1.88343	0.0601989	0.100656	36-50	Not Significant	Znf622	Zinc finger protein 622	0.0048084	21.1858	19.5458	19.9383	NA	18.3398	NA	4	1	0	0	0	1	2	1	0	0	0	0	1	1	1	0	1	0	0	2	0	0
VAAPEIVSGVSGESEQK	Nvl	Q9DBY8	328	344	-0.737648	0.0284957	0.0537149	328-344	Released Fraction	Nvl	Nuclear valosin-containing protein-like	7.3511e-09	23.0451	22.8104	23.6035	23.9337	23.7358	24.0024	2	0	0	0	0	1	3	2	0	1	0	1	0	0	1	3	0	0	0	3	0	0
VAASLHNTPMGAR	Abt1	Q9QYL7	124	136	-1.94604	0.00126793	0.00338153	124-136	Released Fraction	Abt1	Activator of basal transcription 1	0.00021773	19.8824	18.9013	20.0847	21.466	21.7996	21.4409	3	1	1	0	0	0	0	1	1	0	1	0	1	0	1	1	1	0	0	1	0	0
VAASLSQQENEEEREEEPEPGVPGEQGPSEEHRTEALR	Timeless	Q9R1X4	1091	1128	3.04101	0.0188217	0.0374836	1091-1128	Crosslinked Fraction	Timeless	Protein timeless homolog	0.0034397	NA	21.3431	NA	NA	NA	18.3021	3	3	1	0	0	3	12	3	1	0	2	0	0	0	4	3	1	0	0	2	0	0
VAASMPLSPAVQTEEAVGTVK	Kmt2b	O08550	819	839	1.66403	0.00794844	0.017527	819-839	Crosslinked Fraction	Kmt2b	Histone-lysine N-methyltransferase 2B	1.2101e-09	21.5001	21.7866	22.0101	NA	NA	20.1016	4	0	0	0	0	1	2	1	0	0	1	1	1	0	2	2	2	0	0	4	0	0
VAASPRPGAEEQAEAQAPAQLAAPEDADAGGPR	Gtf3c1	Q8K284	1887	1919	-1.91002	0.000118482	0.000401202	1887-1919	Released Fraction	Gtf3c1	General transcription factor 3C polypeptide 1	7.3799e-07	16.9127	16.9127	16.9127	18.9794	19.0384	18.4505	11	2	0	2	0	3	4	3	0	0	1	0	0	0	5	1	0	0	0	1	0	0
VAASQLTCLGCLELIAK	Ogt	Q8CGY8	955	971	5.5752	3.23484e-07	3.69861e-06	955-971	Crosslinked Fraction	Ogt	UDP-N-acetylglucosamine--peptide N-acetylglucosaminyltransferase 110 kDa subunit	2.2368e-20	22.2399	22.2873	22.9366	16.9127	16.9127	16.9127	3	0	0	0	2	1	1	1	0	1	4	1	0	0	0	1	1	0	0	1	0	0
VAAVQPPEEGPSR	Eif4b	Q8BGD9	512	524	3.27058	1.46454e-05	6.12071e-05	512-524	Crosslinked Fraction	Eif4b	Eukaryotic translation initiation factor 4B	0.00064432	19.9692	19.8726	20.7081	16.9127	16.9127	16.9127	2	1	0	0	0	1	2	1	0	0	0	0	0	0	3	1	0	0	0	2	0	0
VAAVQPPEEGPSRK	Eif4b	Q8BGD9	512	525	3.7194	1.04267e-05	4.56459e-05	512-525	Crosslinked Fraction	Eif4b	Eukaryotic translation initiation factor 4B	0.0018409	20.0421	20.9116	20.9427	16.9127	16.9127	16.9127	2	1	0	0	0	1	2	1	0	0	0	1	0	0	3	1	0	0	0	2	0	0
VACIGAWHPAR	Rpl3	P27659	251	261	-0.317338	0.621291	0.693168	251-261	Not Significant	Rpl3	60S ribosomal protein L3	1.0589e-05	22.5313	25.0392	23.6008	23.9446	23.9536	24.2252	3	1	0	0	1	0	0	1	1	1	0	0	0	0	1	0	0	1	0	1	0	0
VACITEQVLTLVNKR	Rpn1	Q91YQ5	476	490	1.22301	0.095417	0.147974	476-490	Not Significant	Rpn1	Dolichyl-diphosphooligosaccharide--protein glycosyltransferase subunit 1	2.9192e-08	21.3258	23.6372	23.1584	21.8514	21.0037	21.5974	1	1	1	0	1	1	1	0	0	1	2	1	0	0	0	0	2	0	0	3	0	0
VADDLTSVINHGYR	Trim35	Q8C006	317	330	-2.36105	0.00807199	0.0177751	317-330	Released Fraction	Trim35	Tripartite motif-containing protein 35	0.0045171	16.9127	16.9127	16.9127	18.8151	20.7208	18.2855	1	1	1	2	0	0	0	1	1	1	1	0	0	0	0	1	1	0	1	2	0	0
VADEDDVDNEEAALLHEEATMTIEELLTR	Ppm1g	Q61074	131	159	-1.63654	0.0174469	0.0351211	131-159	Released Fraction	Ppm1g	Protein phosphatase 1G	1.1834e-34	20.5278	22.1055	22.0121	22.5611	23.5722	23.4217	4	1	1	4	0	0	7	0	1	1	4	0	1	0	0	0	3	0	0	2	0	0
VADEIAFR	Phax	Q9JJT9	221	228	-0.327745	0.463353	0.547236	221-228	Not Significant	Phax	Phosphorylated adapter RNA export protein	0.017697	NA	20.5498	NA	20.9625	20.4795	21.1907	2	1	0	1	0	0	1	0	0	1	0	0	0	1	0	0	0	0	0	1	0	0
VADEMDVMLGQEVGYSIR	Dhx15	O35286	205	222	0.479818	0.17726	0.248371	205-222	Not Significant	Dhx15	Pre-mRNA-splicing factor ATP-dependent RNA helicase DHX15	7.3511e-41	23.771	24.5532	24.7098	24.1299	23.9006	23.5641	1	1	0	2	0	1	2	2	0	1	1	0	2	0	0	1	0	0	1	3	0	0
VADGEALDVALSLAK	Rbm34	Q8C5L7	154	168	-0.450822	0.0633818	0.105084	154-168	Not Significant	Rbm34	RNA-binding protein 34	2.808e-58	24.3316	24.3283	24.7273	24.932	24.9632	24.8443	4	0	0	2	0	0	1	1	0	0	3	1	0	0	0	1	0	0	0	2	0	0
VADGMAFGALLPCK	Parp1	P11103	283	296	1.22305	0.000996431	0.00271433	283-296	Crosslinked Fraction	Parp1	Poly [ADP-ribose] polymerase 1	3.0533e-15	26.0146	26.4048	26.3641	25.0646	24.853	25.1968	3	0	0	1	1	0	0	2	0	0	2	1	1	1	1	0	0	0	0	1	0	0
VADGMAFGALLPCKECSGQLVFK	Parp1	P11103	283	305	-0.914417	0.03785	0.0681941	283-305	Released Fraction	Parp1	Poly [ADP-ribose] polymerase 1	6.5004e-25	22.6304	23.7667	23.162	24.2774	23.7162	24.3088	3	0	0	1	2	1	1	3	0	0	3	2	1	2	1	1	0	0	0	2	0	0
VADIGLAAWGR	Ahcy	P50247	9	19	0.69073	0.177012	0.248106	9-19	Not Significant	Ahcy	Adenosylhomocysteinase	0.001568	20.9814	21.6824	21.6565	NA	NA	20.7494	3	1	0	1	0	0	0	2	0	1	1	0	0	0	0	0	0	1	0	1	0	0
VADNLAIQLTTVTEDKYEILQSVDDAAIVIK	Ilf3	Q9Z1X4	128	158	-1.84787	0.0191483	0.0380206	128-158	Released Fraction	Ilf3	Interleukin enhancer-binding factor 3	1.0933e-26	22.0997	24.3344	24.006	25.5223	25.1947	25.2668	4	0	1	4	0	2	2	0	0	4	3	2	0	0	0	1	3	0	1	4	0	0
VADNSFDAK	Nolc1	E9Q5C9	642	650	0.494629	0.485556	0.568061	642-650	Not Significant	Nolc1		0.0051773	22.7941	20.3028	20.9817	20.5226	20.5893	21.4828	2	0	1	2	0	0	0	0	0	0	0	1	0	1	0	1	0	0	0	1	0	0
VADNSFDAKR	Nolc1	E9Q5C9	642	651	5.32724	2.3575e-07	3.15785e-06	642-651	Crosslinked Fraction	Nolc1		0.006191	22.3682	22.4753	21.8765	16.9127	16.9127	16.9127	2	1	1	2	0	0	0	0	0	0	0	1	0	1	0	1	0	0	0	1	0	0
VADPDHDHTGFLTEYVATR	Mapk1	P63085	171	189	0.461831	0.397631	0.484225	171-189	Not Significant	Mapk1	Mitogen-activated protein kinase 1	0.0024399	NA	20.6143	NA	19.5865	20.5418	20.3291	2	1	0	3	0	0	1	1	2	0	1	0	0	1	1	0	3	0	1	2	0	0
VADPGPSITSSNTVATDSPGSSIPK	Rreb1	Q3UH06	1009	1033	-1.28813	0.000214303	0.000681439	1009-1033	Released Fraction	Rreb1	Ras-responsive element-binding protein 1	1.7604e-05	16.9127	16.9127	16.9127	18.2405	18.1671	18.1951	2	0	1	2	0	0	0	2	0	2	0	1	0	0	4	6	3	0	0	2	0	0
VADWTGATYQDK	Eif3d	O70194	42	53	-0.934529	0.0367953	0.0665747	42-53	Released Fraction	Eif3d	Eukaryotic translation initiation factor 3 subunit D	1.9393e-05	20.5405	21.0244	21.2392	22.1427	21.2165	22.2484	2	0	0	2	0	1	0	1	0	0	0	1	0	0	0	0	2	1	1	1	0	0
VADYVTCESTKPTLPLGTEEDVR	Zbtb44	Q8R0A2	266	288	6.20576	7.75916e-06	3.54789e-05	266-288	Crosslinked Fraction	Zbtb44	Zinc finger and BTB domain-containing protein 44	1.5675e-17	24.1368	22.3269	22.8919	16.9127	16.9127	16.9127	1	1	0	2	1	0	3	1	0	0	2	1	0	0	2	1	4	0	1	3	0	0
VAEAALQIFK	Pds5b	Q4VA53	684	693	4.29003	3.37732e-06	1.78524e-05	684-693	Crosslinked Fraction	Pds5b	Sister chromatid cohesion protein PDS5 homolog B	0.00059535	20.6557	21.5418	21.4108	16.9127	16.9127	16.9127	3	0	0	0	0	1	1	0	0	1	1	1	0	1	0	0	0	0	0	1	0	0
VAEDDEDDDVDTK	Ptma	P26350	91	103	2.63376	0.000178819	0.000581906	91-103	Crosslinked Fraction	Ptma	Prothymosin alpha;Prothymosin alpha, N-terminally processed;Thymosin alpha	5.6206e-07	19.6589	18.8776	20.103	16.9127	16.9127	16.9127	1	0	0	6	0	0	2	0	0	0	0	1	0	0	0	0	1	0	0	2	0	0
VAEDFVSPEHVK	Kdm3a	Q6PCM1	1501	1512	4.50575	3.80655e-05	0.000142236	1501-1512	Crosslinked Fraction	Kdm3a;Kdm3b	Lysine-specific demethylase 3A;Lysine-specific demethylase 3B	0.021342	22.353	21.2691	20.6334	16.9127	16.9127	16.9127	1	0	0	1	0	0	2	0	1	0	0	1	0	1	1	1	0	0	0	3	0	0
VAEELGMQEYAITNDK	Drosha	Q5HZJ0	1189	1204	0.766525	0.391894	0.478309	1189-1204	Not Significant	Drosha	Ribonuclease 3	8.905e-06	19.9496	NA	NA	18.9711	20.216	18.362	2	0	1	1	0	1	3	1	0	1	1	1	1	0	0	0	1	0	1	1	0	0
VAEETEEISSNKPLVK	Cfdp1	O88271	131	146	-0.188074	0.563555	0.640812	131-146	Not Significant	Cfdp1	Craniofacial development protein 1	5.6095e-31	24.872	25.4576	25.5215	25.4155	25.0719	25.9278	1	0	1	0	0	0	4	0	0	1	1	2	0	0	1	2	1	0	0	2	0	0
VAEFNNVTPLSEEEVTSVK	Map4	P27546	496	514	-0.508916	0.255751	0.335635	496-514	Not Significant	Map4	Microtubule-associated protein 4	4.0317e-13	NA	21.4194	NA	21.5718	22.2166	21.9965	1	0	2	0	0	0	4	0	0	0	1	1	0	1	1	2	2	0	0	4	0	0
VAEFTTNLMEEEEK	Myh9	Q8VDD5	1001	1014	0.722302	0.128624	0.189968	1001-1014	Not Significant	Myh9	Myosin-9	2.3825e-15	21.5167	22.078	22.062	NA	NA	21.1633	1	0	1	0	0	0	5	0	0	0	1	1	1	1	0	0	2	0	0	1	0	0
VAEGTPLVDGR	Lbr	Q3U9G9	291	301	0.235143	0.663654	0.729397	291-301	Not Significant	Lbr	Lamin-B receptor	8.5036e-06	21.1999	20.7846	22.0729	21.8914	20.2543	21.2064	1	1	0	1	0	0	1	2	0	0	1	0	0	0	1	0	1	0	0	2	0	0
VAEGTPLVDGRR	Lbr	Q3U9G9	291	302	-2.68088	0.024573	0.0472073	291-302	Released Fraction	Lbr	Lamin-B receptor	0.0015821	NA	NA	19.5469	NA	NA	22.2278	1	2	0	1	0	0	1	2	0	0	1	0	0	0	1	0	1	0	0	2	0	0
VAEGVNSLLQMAGLLAR	Rfc2	Q9WUK4	322	338	3.17019	5.05816e-06	2.49107e-05	322-338	Crosslinked Fraction	Rfc2	Replication factor C subunit 2	2.9531e-06	19.7293	20.2512	20.2683	16.9127	16.9127	16.9127	3	1	1	0	0	1	1	2	0	0	4	0	1	0	0	1	0	0	0	2	0	0
VAEITELIQK	Exosc9	Q9JHI7	258	267	0.636811	0.0578008	0.0972935	258-267	Crosslinked Fraction	Exosc9	Exosome complex component RRP45	0.0011263	22.2909	22.156	22.9518	21.7391	22.0575	21.6917	1	0	0	0	0	1	2	0	0	2	1	1	0	0	0	0	1	0	0	1	0	0
VAEITGVVETAK	Rtf1	A2AQ19	407	418	0.693811	0.0514191	0.0882528	407-418	Crosslinked Fraction	Rtf1	RNA polymerase-associated protein RTF1 homolog	1.5926e-05	23.0328	22.5164	23.5169	22.4276	22.2659	22.2911	2	0	0	0	0	0	2	1	0	1	0	1	0	0	0	0	2	0	0	3	0	0
VAEKLDEIYVAGLVAHSDLDER	Syncrip	Q7TMK9	39	60	-5.83642	3.45379e-07	3.82481e-06	39-60	Released Fraction	Syncrip	Heterogeneous nuclear ribonucleoprotein Q	2.3734e-05	16.9127	16.9127	16.9127	22.8964	22.2646	23.0865	3	1	0	3	0	0	3	1	1	1	3	1	0	0	0	1	0	0	1	3	0	0
VAEKLEALSVR	Ranbp1	P34022	179	189	5.32047	1.21688e-05	5.23286e-05	179-189	Crosslinked Fraction	Ranbp1	Ran-specific GTPase-activating protein	0.0016724	23.1789	21.9656	21.5552	16.9127	16.9127	16.9127	2	1	0	0	0	0	2	0	0	0	2	1	0	0	0	1	0	0	0	2	0	0
VAELVQFLLIK	Ndnl2	Q9CPR8	63	73	3.97378	3.41421e-05	0.000129336	63-73	Crosslinked Fraction	Ndnl2	Melanoma-associated antigen G1	1.4822e-06	20.067	21.4711	21.1215	16.9127	16.9127	16.9127	1	0	0	0	0	1	1	0	0	1	3	1	0	1	0	0	0	0	0	2	0	0
VAEMIREEGYDSVFSVVR	Cmas	Q99KK2	155	172	-4.13786	7.08102e-07	5.82381e-06	155-172	Released Fraction	Cmas	N-acylneuraminate cytidylyltransferase	5.8564e-05	16.9127	16.9127	16.9127	20.9237	21.3551	20.873	1	2	0	1	0	0	3	1	0	1	0	0	1	1	0	2	0	0	1	4	0	0
VAEPTKGEEAFQMSEGVDDAELKDSEPDEK	Znf638	Q61464	1851	1880	3.81463	0.000351719	0.00105917	1851-1880	Crosslinked Fraction	Znf638	Zinc finger protein 638	1.9058e-26	23.0333	22.1631	20.8274	18.1249	18.2798	18.1753	3	0	0	4	0	1	7	2	0	0	1	3	1	1	2	2	1	0	0	2	0	0
VAEVLAGEGHLYSR	Fasn	P19096	1237	1250	-4.95043	1.50678e-07	2.6033e-06	1237-1250	Released Fraction	Fasn	Fatty acid synthase;[Acyl-carrier-protein] S-acetyltransferase;[Acyl-carrier-protein] S-malonyltransferase;3-oxoacyl-[acyl-carrier-protein] synthase;3-oxoacyl-[acyl-carrier-protein] reductase;3-hydroxyacyl-[acyl-carrier-protein] dehydratase;Enoyl-[acyl-carrier-protein] reductase;Oleoyl-[acyl-carrier-protein] hydrolase	5.4858e-06	16.9127	16.9127	16.9127	21.6906	22.0942	21.8047	2	1	0	0	0	0	2	2	1	0	2	0	0	0	0	1	0	0	1	2	0	0
VAEVLFDAADANAIEEVNLAYENVK	Dync1h1	Q9JHU4	505	529	-1.66025	0.000264634	0.000821699	505-529	Released Fraction	Dync1h1	Cytoplasmic dynein 1 heavy chain 1	5.9813e-06	16.9127	16.9127	16.9127	18.4046	18.9464	18.368	6	0	3	2	0	0	4	0	0	1	2	1	0	1	0	0	0	0	1	4	0	0
VAFEQFASENEVSK	Gcfc2	Q8BKT3	576	589	3.15678	0.000901394	0.00247744	576-589	Crosslinked Fraction	Gcfc2	GC-rich sequence DNA-binding factor 2	0.00013263	21.1424	18.9601	20.1061	16.9127	16.9127	16.9127	2	0	1	0	0	1	3	0	0	0	0	1	0	2	0	2	0	0	0	2	0	0
VAFKDFSGDMCK	Ubtf	P25976	58	69	-0.510502	0.349718	0.435484	58-69	Not Significant	Ubtf	Nucleolar transcription factor 1	0.0010609	20.8362	22.7848	21.79	22.5353	21.9334	22.4738	1	0	0	2	1	0	0	1	0	0	0	2	1	2	0	1	0	0	0	1	0	0
VAFNPEQRPLHGVLK	Rrp1b	Q91YK2	679	693	-5.92511	5.01345e-08	1.90578e-06	679-693	Released Fraction	Rrp1b	Ribosomal RNA processing protein 1 homolog B	0.0049602	16.9127	16.9127	16.9127	22.6651	23.0706	22.7779	1	1	1	0	0	1	1	1	1	0	2	1	0	1	2	0	0	0	0	2	0	0
VAFVDLLLK	Ncapg2	Q6DFV1	476	484	3.78452	6.22225e-05	0.00022178	476-484	Crosslinked Fraction	Ncapg2	Condensin-2 complex subunit G2	0.015923	21.5842	20.3901	20.1175	16.9127	16.9127	16.9127	1	0	0	1	0	0	0	0	0	0	3	1	0	1	0	0	0	0	0	2	0	0
VAFVNFR	Rbm15	Q0VBL3	216	222	3.35767	0.00020077	0.000643409	216-222	Crosslinked Fraction	Rbm15		0.01033	22.1834	22.4061	22.8063	18.3995	19.977	18.9463	1	1	1	0	0	0	0	0	0	0	0	0	0	2	0	0	0	0	0	2	0	0
VAGDCLDEK	Lrrc59	Q922Q8	127	135	0.905932	0.447696	0.532545	127-135	Not Significant	Lrrc59	Leucine-rich repeat-containing protein 59	0.004751	19.822	NA	NA	18.3851	17.9511	20.412	1	0	0	2	1	0	1	1	0	0	1	1	0	0	0	0	0	0	0	1	0	0
VAGEVPESTQCPSLTSLNTK	Aen	Q9CZI9	2	21	0.21527	0.724272	0.782058	2-21	Not Significant	Aen	Apoptosis-enhancing nuclease	1.5035e-05	21.7013	19.5517	20.7109	20.6423	19.8205	20.8551	1	0	1	0	1	1	2	1	0	0	2	1	0	0	2	3	3	0	0	2	0	0
VAGHSLGYGFVNYVTAK	Elavl1	P70372	56	72	-0.166813	0.617679	0.689876	56-72	Not Significant	Elavl1	ELAV-like protein 1	0.0080067	NA	22.2067	NA	22.5167	22.3847	22.2192	2	0	1	0	0	0	0	3	1	0	1	1	0	1	0	1	1	0	2	3	0	0
VAGMDVELTVEER	Ywhae	P62259	30	42	6.57041	6.23131e-08	1.95343e-06	30-42	Crosslinked Fraction	Ywhae	14-3-3 protein epsilon	3.2642e-07	23.5411	23.1432	23.7652	16.9127	16.9127	16.9127	1	1	0	1	0	0	3	1	0	0	1	0	1	0	0	0	1	0	0	3	0	0
VAGPLAAHTVQAEANVNSITTEEK	Bod1l	E9Q6J5	1606	1629	-3.49781	2.40506e-06	1.36873e-05	1606-1629	Released Fraction	Bod1l		0.00087009	16.9127	16.9127	16.9127	20.439	20.684	20.1086	5	0	2	0	0	1	3	1	1	1	1	1	0	0	1	1	3	0	0	3	0	0
VAGPLLLCTQCGQDGK	Kmt2b	O08550	1431	1446	0.627233	0.156288	0.223791	1431-1446	Not Significant	Kmt2b	Histone-lysine N-methyltransferase 2B	1.3494e-05	NA	NA	19.942	19.461	19.4941	18.9891	1	0	0	1	2	2	0	3	0	0	3	1	0	0	1	0	1	0	0	1	0	0
VAGPNGYAILLAVPGSSDSR	Rbm15	Q0VBL3	852	871	-4.48031	1.82564e-05	7.41521e-05	852-871	Released Fraction	Rbm15		0.00013341	16.9127	16.9127	16.9127	21.16	22.2262	20.793	3	1	1	1	0	0	0	3	0	1	2	0	0	0	2	3	0	0	1	2	0	0
VAGQDGSVVQFK	Sumo2	P61957	22	33	-0.647494	0.0256231	0.0489723	22-33	Released Fraction	Sumo2;Sumo3	Small ubiquitin-related modifier 2;Small ubiquitin-related modifier 3	3.2456e-07	25.9911	25.9701	26.3043	26.9487	26.4541	26.8052	1	0	0	1	0	2	0	2	0	0	0	1	0	1	0	1	0	0	0	3	0	0
VAGTGEGGLEELVEELNSGK	Dbnl	Q62418	42	61	-4.115	1.76084e-06	1.08526e-05	42-61	Released Fraction	Dbnl	Drebrin-like protein	7.9496e-05	16.9127	16.9127	16.9127	20.9614	20.6959	21.426	1	0	1	0	0	0	5	5	0	0	3	1	0	0	0	1	1	0	0	2	0	0
VAGYAAQLEQYQK	Napa	Q9DB05	168	180	1.24553	0.0114926	0.0242507	168-180	Crosslinked Fraction	Napa	Alpha-soluble NSF attachment protein	3.8566e-07	20.6946	20.779	21.1488	19.0294	20.2735	19.583	3	0	0	0	0	3	1	1	0	0	1	1	0	0	0	0	0	0	2	1	0	0
VAHEDPMYDIIR	rp9	P97762	127	138	2.65149	0.00175941	0.00454066	127-138	Crosslinked Fraction	rp9	Retinitis pigmentosa 9 protein homolog	0.00031494	24.0621	22.9753	22.0664	20.6918	20.2155	20.2421	1	1	0	2	0	0	1	0	1	2	0	0	1	0	1	0	0	0	1	1	0	0
VAHSFNCTPIEGMLSHQLK	Pa2g4	P50580	173	191	1.0416	0.151621	0.218085	173-191	Not Significant	Pa2g4	Proliferation-associated protein 2G4	0.0051222	NA	21.5105	NA	NA	20.4689	NA	1	0	1	0	1	1	1	1	2	1	2	1	1	1	1	2	1	0	0	1	0	0
VAIAENLLDVIK	Ahctf1	Q8CJF7	1662	1673	0.761462	0.194971	0.269335	1662-1673	Not Significant	Ahctf1	Protein ELYS	2.4982e-06	22.097	23.0909	22.7698	NA	21.8911	NA	2	0	1	1	0	0	1	0	0	2	2	1	0	0	0	0	0	0	0	2	0	0
VAIDASMSIYQFLIAVR	Fen1	P39749	31	47	3.96248	5.22014e-06	2.55282e-05	31-47	Crosslinked Fraction	Fen1	Flap endonuclease 1	4.4914e-09	20.5663	20.6402	21.4192	16.9127	16.9127	16.9127	3	1	0	1	0	1	0	0	0	3	1	0	1	1	0	2	0	0	1	2	0	0
VAIDLGYR	Akr1b1	P45376	34	41	0.801611	0.342471	0.428119	34-41	Not Significant	Akr1b1	Aldose reductase	0.012704	23.8367	22.1946	22.5088	22.0451	NA	NA	1	1	0	1	0	0	0	1	0	1	1	0	0	0	0	0	0	0	1	1	0	0
VAIFTLINEINKK	Trim33	Q99PP7	380	392	1.19787	0.0161033	0.0327066	380-392	Crosslinked Fraction	Trim33	E3 ubiquitin-protein ligase TRIM33	7.7955e-06	NA	21.5796	NA	20.2157	20.4733	20.4563	1	0	2	0	0	0	1	0	0	3	1	2	0	1	0	0	1	0	0	1	0	0
VAIHEAMEQQTISIAK	Mcm5	P49718	456	471	0.753528	0.149682	0.215801	456-471	Not Significant	Mcm5	DNA replication licensing factor MCM5	9.7008e-05	22.6849	21.6024	20.925	21.2456	20.7469	20.9591	3	0	0	0	0	2	2	0	1	3	0	1	1	0	0	1	1	0	0	1	0	0
VALALCLGKPADVYLIDEPSAYLDSEQR	Abce1	P61222	470	497	0.755764	0.164638	0.233635	470-497	Not Significant	Abce1	ATP-binding cassette sub-family E member 1	1.8417e-16	24.6199	23.3817	22.7185	22.7639	22.947	22.7419	4	1	0	3	1	1	2	1	0	1	5	1	0	0	2	2	0	0	2	2	0	0
VALDMTTLTIMR	Psmc6	P62334	98	109	5.65375	3.40729e-07	3.80454e-06	98-109	Crosslinked Fraction	Psmc6	26S protease regulatory subunit 10B	0.00058522	22.1002	22.8366	22.7627	16.9127	16.9127	16.9127	1	1	0	1	0	0	0	0	0	1	2	0	2	0	0	0	3	0	0	1	0	0
VALDVLNER	Mum1	Q6DID5	93	101	0.146234	0.666212	0.731429	93-101	Not Significant	Mum1	PWWP domain-containing protein MUM1	0.014824	NA	20.8416	NA	20.6122	20.8877	20.5861	1	1	1	1	0	0	1	0	0	0	2	0	0	0	0	0	0	0	0	2	0	0
VALELPANK	Urb1	Q571H0	608	616	5.07641	3.34307e-07	3.75921e-06	608-616	Crosslinked Fraction	Urb1	Nucleolar pre-ribosomal-associated protein 1	0.0046253	21.8661	21.7431	22.3582	16.9127	16.9127	16.9127	2	0	1	0	0	0	1	0	0	0	2	1	0	0	1	0	0	0	0	1	0	0
VALGETQLVQEVR	Rbm19	Q8R3C6	549	561	0.342759	0.192657	0.266615	549-561	Not Significant	Rbm19	Probable RNA-binding protein 19	3.0367e-18	23.1948	23.4774	23.807	23.1207	23.3449	22.9853	1	1	0	0	0	2	2	1	0	0	2	0	0	0	0	0	1	0	0	3	0	0
VALGHGLK	Ssrp1	Q08943	56	63	-6.38159	3.36313e-08	1.85382e-06	56-63	Released Fraction	Ssrp1	FACT complex subunit SSRP1	0.056138	16.9127	16.9127	16.9127	23.1721	23.5451	23.1658	1	0	0	0	0	0	0	2	1	0	2	1	0	0	0	0	0	0	0	1	0	0
VALNSKDTHICLER	Wdr43	Q6ZQL4	361	374	-1.55412	0.0247904	0.0475899	361-374	Released Fraction	Wdr43	WD repeat-containing protein 43	1.0054e-07	NA	21.4502	NA	23.399	22.5221	23.092	1	1	1	1	1	0	1	0	1	1	2	1	0	0	0	1	1	0	0	1	0	0
VALNSNEEYNLDQEDSTGMTLVMLAAAGGQDDLLR	Mphosph8	Q3TYA6	582	616	-2.10455	0.00132778	0.00352314	582-616	Released Fraction	Mphosph8	M-phase phosphoprotein 8	0.003523	16.9127	16.9127	16.9127	18.3021	18.9681	19.7817	4	1	3	4	0	2	3	3	0	0	6	0	2	0	0	2	2	0	1	2	0	0
VALQFTGLGGQTESASK	Ctc1	Q5SUQ9	866	882	0.0543576	0.820916	0.862186	866-882	Not Significant	Ctc1	CST complex subunit CTC1	5.7533e-07	21.1759	21.4427	21.7183	21.1579	21.4539	21.562	2	0	0	0	0	2	1	3	0	0	2	1	0	1	0	2	2	0	0	1	0	0
VALSEPQPER	Srrt	Q99MR6	449	458	-0.285625	0.454283	0.539011	449-458	Not Significant	Srrt	Serrate RNA effector molecule homolog	0.0092615	NA	NA	21.9666	22.2795	22.4833	21.9937	1	1	0	0	0	1	2	0	0	0	1	0	0	0	2	1	0	0	0	1	0	0
VALSEPQPERR	Srrt	Q99MR6	449	459	-5.44111	2.20328e-07	3.06014e-06	449-459	Released Fraction	Srrt	Serrate RNA effector molecule homolog	0.0005341	16.9127	16.9127	16.9127	22.0847	22.7173	22.2596	1	2	0	0	0	1	2	0	0	0	1	0	0	0	2	1	0	0	0	1	0	0
VALSPVTENSASLSFLDSCNSLTPK	Mybl2	P48972	421	445	-0.292506	0.6016	0.675715	421-445	Not Significant	Mybl2	Myb-related protein B	0.00011128	NA	20.4926	NA	NA	20.7851	NA	2	0	2	1	1	0	1	0	0	0	4	1	0	1	2	6	2	0	0	2	0	0
VAMEDYKDNPAFTFLHDK	Sugp1	Q8CH02	205	222	-3.80375	4.05668e-06	2.07142e-05	205-222	Released Fraction	Sugp1	SURP and G-patch domain-containing protein 1	0.0091193	16.9127	16.9127	16.9127	20.2424	20.985	20.9222	2	0	1	3	0	0	1	0	1	0	1	2	1	2	1	0	1	0	1	1	0	0
VANFSNMDEDDIELEPER	Chd1	P40201	1019	1036	0.408613	0.479686	0.562613	1019-1036	Not Significant	Chd1	Chromodomain-helicase-DNA-binding protein 1	8.661e-41	23.7425	NA	NA	NA	23.3339	NA	1	1	2	3	0	0	4	0	0	1	1	0	1	1	1	1	0	0	0	1	0	0
VANLLQIPQYFDLEIYSTGR	Stag1	Q9D3E6	589	608	-0.67783	0.171539	0.241605	589-608	Not Significant	Stag1	Cohesin subunit SA-1	0.00015856	NA	20.7242	NA	21.3311	21.8047	21.0704	1	1	1	1	0	2	1	1	0	2	3	0	0	1	1	1	1	0	2	1	0	0
VANNAQQQYVR	Ddx54	Q8K4L0	512	522	-1.14342	0.193362	0.267431	512-522	Not Significant	Ddx54	ATP-dependent RNA helicase DDX54	1.1558e-08	21.6755	19.91	20.5955	22.8687	20.277	22.4656	2	1	2	0	0	3	0	0	0	0	0	0	0	0	0	0	0	0	1	2	0	0
VANSPTMVNLLLGK	Ankrd11	E9Q4F7	273	286	5.00514	2.51476e-06	1.41648e-05	273-286	Crosslinked Fraction	Ankrd11		4.5232e-05	21.6274	21.5632	22.563	16.9127	16.9127	16.9127	1	0	2	0	0	0	0	1	0	0	3	1	1	0	1	1	1	0	0	2	0	0
VANTNVTLQALR	Sall4	Q8BX22	171	182	1.23928	0.000845666	0.00233906	171-182	Crosslinked Fraction	Sall4	Sal-like protein 4	7.75e-05	22.1618	22.3523	22.4588	21.0456	21.3175	20.8919	2	1	2	0	0	1	0	0	0	0	2	0	0	0	0	0	2	0	0	2	0	0
VANTSTQTMGPRPAAAAAAATPAVR	Pabpc1	P29341	482	506	-3.28172	2.31404e-06	1.32743e-05	482-506	Released Fraction	Pabpc1	Polyadenylate-binding protein 1	1.2508e-06	16.9127	16.9127	16.9127	19.9276	20.2822	20.3736	9	2	1	0	0	1	0	1	0	0	0	0	1	0	3	1	4	0	0	2	0	0
VANVSAAEDSASQR	Ddx56	Q9D0R4	115	128	-1.37974	0.0780576	0.125152	115-128	Not Significant	Ddx56	Probable ATP-dependent RNA helicase DDX56	2.4164e-05	21.5157	21.2878	22.225	23.8748	21.5847	23.7083	4	1	1	1	0	1	1	0	0	0	0	0	0	0	0	3	0	0	0	2	0	0
VANVSLLALYK	Rps23	P62267	125	135	2.8028	6.01927e-06	2.86599e-05	125-135	Crosslinked Fraction	Rps23	40S ribosomal protein S23	0.00036398	26.7346	26.7665	27.1327	24.1509	23.9912	24.0833	2	0	1	0	0	0	0	0	0	0	3	1	0	0	0	1	0	0	1	2	0	0
VAPAPAVVK	Rpl7a	P12970	12	20	2.35954	0.0109547	0.0232662	12-20	Crosslinked Fraction	Rpl7a	60S ribosomal protein L7a	0.0051585	23.4981	22.5489	23.8133	21.648	19.5313	21.6024	3	0	0	0	0	0	0	0	0	0	0	1	0	0	2	0	0	0	0	3	0	0
VAPDEHPILLTEAPLNPK	Actbl2	Q8BFZ3	97	114	0.00308141	0.992846	0.994323	97-114	Not Significant	Actbl2	Beta-actin-like protein 2	0.006559	NA	27.1225	NA	26.9127	27.288	27.1575	2	0	1	1	0	0	2	0	1	1	3	1	0	0	4	0	1	0	0	1	0	0
VAPDLISQQDTCVDSTSSLR	Caap1	Q8VDY9	195	214	4.02265	2.19602e-05	8.73429e-05	195-214	Crosslinked Fraction	Caap1	Caspase activity and apoptosis inhibitor 1	7.7899e-09	20.5383	20.552	21.7158	16.9127	16.9127	16.9127	1	1	0	3	1	2	0	0	0	1	2	0	0	0	1	4	2	0	0	2	0	0
VAPEEHPVLLTEAPLNPK	Actb	P60710	96	113	-0.317915	0.238056	0.316816	96-113	Not Significant	Actb;Actg1	Actin, cytoplasmic 1;Actin, cytoplasmic 1, N-terminally processed;Actin, cytoplasmic 2;Actin, cytoplasmic 2, N-terminally processed	2.3362e-21	26.512	27.1973	27.039	27.1041	27.373	27.2249	2	0	1	0	0	0	3	0	1	0	3	1	0	0	4	0	1	0	0	2	0	0
VAPENQLTAQSPPAPR	Ahctf1	Q8CJF7	1782	1797	0.571444	0.494117	0.576074	1782-1797	Not Significant	Ahctf1	Protein ELYS	1.3617e-05	20.6662	20.4552	21.1392	21.3119	18.3221	20.9122	3	1	1	0	0	2	1	0	0	0	1	0	0	0	4	1	1	0	0	1	0	0
VAPPEAPITGYMFGK	Parp2	O88554	421	435	5.89599	1.19132e-07	2.33663e-06	421-435	Crosslinked Fraction	Parp2	Poly [ADP-ribose] polymerase 2	0.0095736	22.4488	22.965	23.0124	16.9127	16.9127	16.9127	2	0	0	0	0	0	1	2	0	1	0	1	1	1	3	0	1	0	1	1	0	0
VAPQHASADEVVVSEAESHVSGVSMVVPSTER	Dnttip2	Q8R2M2	120	151	-1.30376	0.0848221	0.134174	120-151	Not Significant	Dnttip2	Deoxynucleotidyltransferase terminal-interacting protein 2	3.2699e-22	22.643	25.2317	24.0941	25.0602	25.5981	25.2217	4	1	0	1	0	1	4	1	2	0	0	0	1	0	2	6	1	0	0	8	0	0
VAPSKWEAVDESELEAQAVTTSK	U2surp	Q6NV83	755	777	4.46343	0.000687655	0.0019398	755-777	Crosslinked Fraction	U2surp	U2 snRNP-associated SURP motif-containing protein	1.16e-23	23.9911	26.4585	26.6315	21.5296	21.1907	20.9705	4	0	0	1	0	1	4	0	0	0	1	2	0	0	1	3	2	1	0	3	0	0
VAPYRPDQQVEEDDDFMDENQGK	Supt6h	Q62383	755	777	-0.318003	0.5194	0.599621	755-777	Not Significant	Supt6h	Transcription elongation factor SPT6	2.9812e-05	21.1683	23.0431	22.0562	22.3618	22.4575	22.4023	1	1	1	5	0	3	3	1	0	0	0	1	1	1	2	0	0	0	1	2	0	0
VAQGVSGAVQDK	Impdh2	P24547	439	450	-0.156284	0.887814	0.915496	439-450	Not Significant	Impdh2	Inosine-5-monophosphate dehydrogenase 2	0.00092426	21.2806	18.9152	20.3609	21.6601	18.1275	21.2379	2	0	0	1	0	2	0	2	0	0	0	1	0	0	0	1	0	0	0	3	0	0
VAQIPFCGEIDCEDWIK	Eprs	Q8CGC7	1442	1458	-0.48347	0.255421	0.335391	1442-1458	Not Significant	Eprs	Bifunctional glutamate/proline--tRNA ligase;Glutamate--tRNA ligase;Proline--tRNA ligase	0.001076	21.1233	22.0573	22.312	21.8643	22.6856	22.393	1	0	0	2	2	1	2	1	0	3	0	1	0	1	1	0	0	1	0	1	0	0
VAQIQNAGLGEFR	Isy1	Q69ZQ2	57	69	0.644101	0.0521487	0.0892921	57-69	Crosslinked Fraction	Isy1	Pre-mRNA-splicing factor ISY1 homolog	0.00082695	20.8233	20.648	21.0915	20.4313	20.4469	19.7523	2	1	1	0	0	2	1	2	0	1	1	0	0	1	0	0	0	0	0	1	0	0
VAQLDTSQWPLLLK	Dkc1	Q9ESX5	44	57	1.96283	4.90294e-05	0.000178943	44-57	Crosslinked Fraction	Dkc1	H/ACA ribonucleoprotein complex subunit 4	4.4046e-09	25.976	26.1099	26.3283	24.2225	24.2932	24.01	1	0	0	1	0	2	0	0	0	0	4	1	0	0	1	1	1	1	0	1	0	0
VAQLEQVYIR	Snrpd3	P62320	55	64	1.55046	0.0227589	0.0441326	55-64	Crosslinked Fraction	Snrpd3	Small nuclear ribonucleoprotein Sm D3	1.9539e-07	26.107	24.128	24.6068	23.6367	23.2617	23.2921	1	1	0	0	0	2	1	0	0	1	1	0	0	0	0	0	0	0	1	2	0	0
VAQMPQEEVELLPPAPK		Q8K2F0	136	152	0.196484	0.338659	0.424116	136-152	Not Significant			4.7798e-06	24.0891	24.1541	24.0765	23.842	24.1247	23.7635	2	0	0	0	0	2	3	0	0	0	2	1	1	0	4	0	0	0	0	2	0	0
VAQNLVGPDNVHVALSLVDYKPELQK	Smc2	Q8CG48	593	618	-7.69395	1.46634e-08	1.77956e-06	593-618	Released Fraction	Smc2	Structural maintenance of chromosomes protein 2	3.1919e-06	16.9127	16.9127	16.9127	24.3088	24.7362	24.7751	2	0	2	2	0	2	1	1	1	0	4	2	0	0	2	1	0	0	1	5	0	0
VAQPETPVTLQFQGNK	Ep400	Q8CHI8	1537	1552	1.76309	0.00333525	0.00809436	1537-1552	Crosslinked Fraction	Ep400	E1A-binding protein p400	0.0030959	NA	NA	19.9802	18.1566	18.3208	18.174	1	0	1	0	0	3	1	1	0	0	1	1	0	1	2	0	2	0	0	2	0	0
VAQREEELEETGNQHNDVEVEEAGEEEEK	Pnn	O35691	311	339	0.644674	0.298882	0.382333	311-339	Not Significant	Pnn	Pinin	7.095e-27	23.9727	23.0569	21.6481	22.1969	22.35	22.1967	2	1	2	1	0	2	12	2	1	0	1	1	0	0	0	0	1	0	0	3	0	0
VAQSLCGEDLIIK	Tardbp	Q921F2	239	251	-0.526508	0.0901356	0.141039	239-251	Not Significant	Tardbp	TAR DNA-binding protein 43	3.3527e-05	24.5408	25.1592	24.5572	25.2808	25.538	25.0179	1	0	0	1	1	1	1	1	0	2	2	1	0	0	0	1	0	0	0	1	0	0
VAQVLSCEGEDEDEAPGTPK	Lig1	P37913	60	79	2.87654	0.000442351	0.00130369	60-79	Crosslinked Fraction	Lig1	DNA ligase 1	3.2797e-44	24.2942	23.6098	24.938	21.8318	20.8188	21.5617	2	0	0	2	1	1	4	2	0	0	1	1	0	0	2	1	1	0	0	2	0	0
VAQYVVR	Chd4	Q6PDQ2	1275	1281	3.68897	4.29454e-05	0.000158526	1275-1281	Crosslinked Fraction	Chd4;Chd5	Chromodomain-helicase-DNA-binding protein 4;Chromodomain-helicase-DNA-binding protein 5	0.013397	20.0762	20.3339	21.3951	16.9127	16.9127	16.9127	1	1	0	0	0	1	0	0	0	0	0	0	0	0	0	0	0	0	1	3	0	0
VAQYVVREEEMGEEEEVER	Chd4	Q6PDQ2	1275	1293	1.70269	0.0561379	0.0949155	1275-1293	Crosslinked Fraction	Chd4	Chromodomain-helicase-DNA-binding protein 4	7.2828e-07	NA	21.4986	NA	19.8344	20.5117	19.0415	1	2	0	0	0	1	8	1	0	0	0	0	1	0	0	0	0	0	1	4	0	0
VASDIWKPVLSIDAEPR	Champ1	Q8K327	500	516	0.10941	0.840428	0.877544	500-516	Not Significant	Champ1	Chromosome alignment-maintaining phosphoprotein 1	3.4859e-14	21.7176	23.6743	23.2153	22.523	23.0961	22.6599	2	1	0	2	0	0	1	0	0	2	1	1	0	0	2	2	0	1	0	2	0	0
VASDLEVEQNTEAVR	Anln	Q8K298	529	543	0.601352	0.124315	0.184653	529-543	Not Significant	Anln	Actin-binding protein anillin	1.4521e-20	NA	NA	21.9768	21.5552	21.2419	21.3292	2	1	1	1	0	1	3	0	0	0	1	0	0	0	0	1	1	0	0	3	0	0
VASGNDHLVMLTNDGDLYTLGCGEQGQLGR	Rcc1	Q8VE37	177	206	-1.93686	0.00259012	0.00644334	177-206	Released Fraction	Rcc1	Regulator of chromosome condensation	5.302e-35	22.7094	24.216	23.7599	25.4778	25.6404	25.3776	1	1	2	3	1	2	1	6	1	0	5	0	1	0	0	1	2	0	1	2	0	0
VASIETGLAAAAAK	Phf8	Q80TJ7	865	878	1.53064	0.0100736	0.0215926	865-878	Crosslinked Fraction	Phf8;Phf2	Histone lysine demethylase PHF8;Lysine-specific demethylase PHF2	1.3275e-05	21.1689	20.9582	21.3681	20.3395	19.807	18.7566	6	0	0	0	0	0	1	1	0	1	1	1	0	0	0	1	1	0	0	1	0	0
VASLFDSNQICDK	Epm2aip1	Q8VEH5	548	560	-1.33226	0.000201375	0.00064505	548-560	Released Fraction	Epm2aip1	EPM2A-interacting protein 1	0.00036152	16.9127	16.9127	16.9127	18.3282	18.1555	18.2513	1	0	1	2	1	1	0	0	0	1	1	1	0	1	0	2	0	0	0	1	0	0
VASLGSLPLSGVEEK	Kmt2b	O08550	782	796	4.25645	1.30868e-06	8.827e-06	782-796	Crosslinked Fraction	Kmt2b	Histone-lysine N-methyltransferase 2B	1.0673e-08	21.0892	20.8571	21.5614	16.9127	16.9127	16.9127	1	0	0	0	0	0	2	2	0	0	3	1	0	0	1	3	0	0	0	2	0	0
VASLSYRR	Usp36	B1AQJ2	1091	1098	-2.26076	0.00141777	0.00373625	1091-1098	Released Fraction	Usp36	Ubiquitin carboxyl-terminal hydrolase 36	0.039001	16.9127	16.9127	16.9127	18.2346	19.7534	19.5326	1	2	0	0	0	0	0	0	0	0	1	0	0	0	0	2	0	0	1	1	0	0
VASMPQEEQELVVTIPK	Brd2	Q7JJ13	176	192	-0.191486	0.386029	0.47244	176-192	Not Significant	Brd2	Bromodomain-containing protein 2	1.4279e-06	23.9352	23.9469	24.193	24.2826	24.3897	23.9773	1	0	0	0	0	2	3	0	0	1	1	1	1	0	2	1	1	0	0	3	0	0
VASPLSPTSLTHTSRPPAALAPVPLSQGDLSQPR	Phf23	Q8BSN5	145	178	0.781563	0.173414	0.243752	145-178	Not Significant	Phf23	PHD finger protein 23	3.433e-10	24.7299	23.2625	23.0709	22.3269	23.1941	23.1977	4	2	0	1	0	2	0	1	1	0	5	0	0	0	7	6	3	0	0	2	0	0
VASSPVMVSNPATR	Hcfc1	Q61191	595	608	1.14204	0.216813	0.293467	595-608	Not Significant	Hcfc1	Host cell factor 1;HCF N-terminal chain 1;HCF N-terminal chain 2;HCF N-terminal chain 3;HCF N-terminal chain 4;HCF N-terminal chain 5;HCF N-terminal chain 6;HCF C-terminal chain 1;HCF C-terminal chain 2;HCF C-terminal chain 3;HCF C-terminal chain 4;HCF C-terminal chain 5;HCF C-terminal chain 6	0.0016119	NA	NA	20.44	19.8183	19.8419	18.2336	2	1	1	0	0	0	0	0	0	0	0	0	1	0	2	3	1	0	0	3	0	0
VASVQVVVIPCGITNALSEEDREALMAK	Eprs	Q8CGC7	1299	1326	0.272608	0.576359	0.652634	1299-1326	Not Significant	Eprs	Bifunctional glutamate/proline--tRNA ligase;Glutamate--tRNA ligase;Proline--tRNA ligase	4.1557e-06	21.6758	23.1029	22.9828	21.8036	22.3571	22.7829	4	1	1	1	1	1	3	1	0	2	2	1	1	0	1	2	1	0	0	5	0	0
VASVSQNAIVSAAGNIAR	Nup155	Q99P88	315	332	4.70599	5.89686e-07	5.17283e-06	315-332	Crosslinked Fraction	Nup155	Nuclear pore complex protein Nup155	0.00039934	21.5386	21.3285	21.9891	16.9127	16.9127	16.9127	5	1	2	0	0	1	0	1	0	2	0	0	0	0	0	3	0	0	0	3	0	0
VATAQDDITGDGTTSNVLIIGELLK	Cct6a	P80317	80	104	0.326304	0.493792	0.575824	80-104	Not Significant	Cct6a	T-complex protein 1 subunit zeta	2.3717e-47	24.5605	22.9602	23.0841	23.0862	23.3481	23.1916	2	0	1	3	0	1	1	3	0	3	3	1	0	0	0	1	4	0	0	2	0	0
VATVPGTLK	Rpl7	P14148	11	19	5.06995	3.55059e-06	1.85909e-05	11-19	Crosslinked Fraction	Rpl7	60S ribosomal protein L7	0.014034	22.2033	21.287	22.4578	16.9127	16.9127	16.9127	1	0	0	0	0	0	0	1	0	0	1	1	0	0	1	0	2	0	0	2	0	0
VATVPGTLKK	Rpl7	P14148	11	20	-0.329964	0.583422	0.6592	11-20	Not Significant	Rpl7	60S ribosomal protein L7	0.0060811	23.1	21.8721	21.4816	23.1115	21.5517	22.7805	1	0	0	0	0	0	0	1	0	0	1	2	0	0	1	0	2	0	0	2	0	0
VATVPQHATSGPGPADVSK	Flna	Q8BTM8	2541	2559	-2.52335	0.00358999	0.00863824	2541-2559	Released Fraction	Flna	Filamin-A	0.014437	16.9127	16.9127	16.9127	18.1202	19.9905	20.1976	3	0	0	1	0	1	0	2	1	0	0	1	0	0	3	2	2	0	0	3	0	0
VAVAGCCHGELDK	Dbr1	Q923B1	3	15	-1.33722	0.000394574	0.00117634	3-15	Released Fraction	Dbr1	Lariat debranching enzyme	4.9663e-08	16.9127	16.9127	16.9127	18.3416	18.0056	18.4027	2	0	0	1	2	0	1	2	1	0	1	1	0	0	0	0	0	0	0	2	0	0
VAVAQFSQEAR	Sall1	Q9ER74	205	215	-1.63291	0.0108279	0.0230249	205-215	Released Fraction	Sall1	Sal-like protein 1	0.010484	22.4774	22.3209	22.9103	24.2024	NA	NA	3	1	0	0	0	2	1	0	0	0	0	0	0	1	0	1	0	0	0	2	0	0
VAVDPVVTEQPSTSSATK	Phip	Q8VDD9	1511	1528	-0.12075	0.748654	0.802271	1511-1528	Not Significant	Phip	PH-interacting protein	4.6816e-28	21.4889	21.3531	21.8157	21.9862	20.9285	22.1052	2	0	0	1	0	1	1	0	0	0	0	1	0	0	2	3	3	0	0	4	0	0
VAVEEVDEEGK	Lmna	P48678	440	450	0.754144	0.280792	0.362849	440-450	Not Significant	Lmna	Prelamin-A/C;Lamin-A/C	0.00032029	20.0656	18.9481	20.1701	18.9738	NA	NA	1	0	0	1	0	0	4	1	0	0	0	1	0	0	0	0	0	0	0	3	0	0
VAVEVVTTMTSADVMWQDGSVECNIR	Ube2o	Q6ZPJ3	539	564	5.31409	3.25408e-05	0.000124081	539-564	Crosslinked Fraction	Ube2o	E2/E3 hybrid ubiquitin-protein ligase UBE2O	4.742e-29	21.3052	22.0539	23.3214	16.9127	16.9127	16.9127	2	1	1	2	1	1	2	1	0	1	0	0	2	0	0	2	3	1	0	6	0	0
VAVEYLDPSPEVQK	Bub3	Q9WVA3	203	216	0.456798	0.117819	0.176344	203-216	Not Significant	Bub3	Mitotic checkpoint protein BUB3	3.2594e-05	22.5762	22.1564	22.9356	22.1613	22.1721	21.9645	1	0	0	1	0	1	2	0	0	0	1	1	0	0	2	1	0	0	1	3	0	0
VAVFFGGLSIK	Ddx39b	Q9Z1N5	145	155	8.45037	3.01409e-08	1.83808e-06	145-155	Crosslinked Fraction	Ddx39b	Spliceosome RNA helicase Ddx39b	0.00010019	24.9009	25.6916	25.4969	16.9127	16.9127	16.9127	1	0	0	0	0	0	0	2	0	1	1	1	0	2	0	1	0	0	0	2	0	0
VAVFFGGLSIKK	Ddx39b	Q9Z1N5	145	156	1.58928	0.0404163	0.0719911	145-156	Crosslinked Fraction	Ddx39b	Spliceosome RNA helicase Ddx39b	0.00034392	24.1508	23.2629	21.6637	21.4594	21.6479	21.2023	1	0	0	0	0	0	0	2	0	1	1	2	0	2	0	1	0	0	0	2	0	0
VAVGELTDEDVK	Mcm2	P97310	451	462	-0.456036	0.111048	0.167668	451-462	Not Significant	Mcm2	DNA replication licensing factor MCM2	6.4026e-06	23.2734	23.4747	23.9866	24.1625	23.9067	24.0336	1	0	0	2	0	0	2	1	0	0	1	1	0	0	0	0	1	0	0	3	0	0
VAVLGASGGIGQPLSLLLK	Mdh2	P08249	27	45	4.46763	1.99639e-07	2.93398e-06	27-45	Crosslinked Fraction	Mdh2	Malate dehydrogenase, mitochondrial	6.4482e-12	21.2237	21.5376	21.3798	16.9127	16.9127	16.9127	2	0	0	0	0	1	0	4	0	1	5	1	0	0	1	2	0	0	0	2	0	0
VAVLISGTGSNLQALIDSTRDPK	Gart	Q64737	810	832	-0.629832	0.3118	0.39568	810-832	Not Significant	Gart	Trifunctional purine biosynthetic protein adenosine-3;Phosphoribosylamine--glycine ligase;Phosphoribosylformylglycinamidine cyclo-ligase;Phosphoribosylglycinamide formyltransferase	2.7874e-06	NA	22.4685	NA	NA	23.0983	NA	2	1	1	2	0	1	0	2	0	2	3	1	0	0	1	3	2	0	0	2	0	0
VAVLSCEPSKER	Pdcd11	Q6NS46	594	605	-0.806812	0.00695952	0.0155768	594-605	Released Fraction	Pdcd11	Protein RRP5 homolog	0.00036667	20.7722	20.6691	20.5062	21.2591	21.6848	21.424	1	1	0	0	1	0	2	0	0	0	1	1	0	0	1	2	0	0	0	2	0	0
VAVSADPNVPNVIVTR	Arhgdia	Q99PT1	59	74	0.899833	0.00999262	0.0214345	59-74	Crosslinked Fraction	Arhgdia	Rho GDP-dissociation inhibitor 1	4.9942e-26	22.2582	22.1704	22.8304	21.3576	21.6685	21.5333	2	1	2	1	0	0	0	0	0	1	0	0	0	0	2	1	1	0	0	5	0	0
VAVSAMAVGEPGLASKPASPAAGPTQEEK	Ep400	Q8CHI8	1632	1660	-1.63009	0.000656377	0.00186063	1632-1660	Released Fraction	Ep400	E1A-binding protein p400	0.0077509	16.9127	16.9127	16.9127	18.2287	19.0311	18.3686	7	0	0	0	0	1	3	3	0	0	1	2	1	0	4	3	1	0	0	3	0	0
VAVVCSSNQNR	Ssu72	Q9CY97	8	18	-1.6684	0.000465864	0.0013641	8-18	Released Fraction	Ssu72	RNA polymerase II subunit A C-terminal domain phosphatase SSU72	0.0085843	16.9127	16.9127	16.9127	18.4052	19.0392	18.299	1	1	2	0	1	1	0	0	0	0	0	0	0	0	0	2	0	0	0	3	0	0
VAYAQIDWHDFVVVETVDFQPNEQGNFPPPTTPEELGAR	Sf3a1	Q8K4Z5	269	307	4.60948	3.40443e-05	0.000129059	269-307	Crosslinked Fraction	Sf3a1	Splicing factor 3A subunit 1	5.1005e-05	22.459	21.3776	20.7301	16.9127	16.9127	16.9127	3	1	2	3	0	3	4	2	1	1	1	0	0	3	5	0	3	1	1	5	0	0
VAYIPDETAAQQNPSPQLR	Igf2bp3	Q9CPN8	151	169	-0.524815	0.0505452	0.0869961	151-169	Released Fraction	Igf2bp3	Insulin-like growth factor 2 mRNA-binding protein 3	3.542e-12	21.6113	21.7136	22.107	22.3091	22.2045	22.4928	3	1	1	1	0	3	1	0	0	1	1	0	0	0	3	1	1	0	1	1	0	0
VAYISFGPHAGK	Rpl14	Q9CR57	12	23	0.802028	0.0961269	0.148881	12-23	Not Significant	Rpl14	60S ribosomal protein L14	0.0047035	NA	23.3416	NA	22.8906	22.3318	22.3963	2	0	0	0	0	0	0	2	1	1	0	1	0	1	1	1	0	0	1	1	0	0
VAYMNPIAMAR	Fam133b	Q9CVI2	8	18	4.65575	8.30688e-07	6.41822e-06	8-18	Crosslinked Fraction	Fam133b	Protein FAM133B	0.0025752	21.1967	21.5721	21.9367	16.9127	16.9127	16.9127	3	1	1	0	0	0	0	0	0	1	0	0	2	0	1	0	0	0	1	1	0	0
VAYQREPQILK	Nol6	Q8R5K4	803	813	-4.826	9.86486e-08	2.17651e-06	803-813	Released Fraction	Nol6	Nucleolar protein 6	0.0017602	16.9127	16.9127	16.9127	21.752	21.6161	21.8481	1	1	0	0	0	2	1	0	0	1	1	1	0	0	1	0	0	0	1	1	0	0
VCAHITNIPFSITK	Rbm12	Q8R4X3	544	557	2.70036	0.000121941	0.000412178	544-557	Crosslinked Fraction	Rbm12	RNA-binding protein 12	0.0039611	20.4435	21.5091	20.6505	18.2361	18.2778	17.988	1	0	1	0	1	0	0	0	1	3	0	1	0	1	1	1	2	0	0	1	0	0
VCALMSCAK	Akr1b1	P45376	298	306	1.25429	0.114833	0.172543	298-306	Not Significant	Akr1b1	Aldose reductase	0.040337	21.8835	20.2071	20.7553	20.5164	18.3795	20.1872	2	0	0	0	2	0	0	0	0	0	1	1	1	0	0	1	0	0	0	1	0	0
VCCAMLISESQK	Znf346	Q9R0B7	77	88	2.98286	0.000194716	0.000625737	77-88	Crosslinked Fraction	Znf346	Zinc finger protein 346	0.0047095	20.2413	19.0441	20.4014	16.9127	16.9127	16.9127	1	0	0	0	2	1	1	0	0	1	1	1	1	0	0	2	0	0	0	1	0	0
VCDIILPR	Prpf38a	Q4FK66	157	164	0.698367	0.0324145	0.0600434	157-164	Crosslinked Fraction	Prpf38a	Pre-mRNA-splicing factor 38A	0.027486	23.8957	23.6133	24.2889	23.2079	23.486	23.0091	0	1	0	1	1	0	0	0	0	2	1	0	0	0	1	0	0	0	0	1	0	0
VCEDFDTSVNLAWTSGTNCTR	Vdac2	Q60930	210	230	-4.05621	1.08691e-06	7.73887e-06	210-230	Released Fraction	Vdac2	Voltage-dependent anion-selective channel protein 2	4.5633e-07	16.9127	16.9127	16.9127	20.8462	21.3131	20.7477	1	1	2	2	2	0	1	1	0	0	1	0	0	1	0	2	4	1	0	2	0	0
VCEEIAIIPSK	Rps17	P63276	34	44	0.477422	0.153728	0.220613	34-44	Not Significant	Rps17	40S ribosomal protein S17	0.00037335	22.9289	22.6471	23.5703	22.5529	22.8019	22.3591	1	0	0	0	1	0	2	0	0	3	0	1	0	0	1	1	0	0	0	1	0	0
VCEEIAIIPSKK	Rps17	P63276	34	45	0.167012	0.599709	0.674208	34-45	Not Significant	Rps17	40S ribosomal protein S17	0.0001737	22.4603	23.2294	23.3469	23.1067	22.6018	22.8271	1	0	0	0	1	0	2	0	0	3	0	2	0	0	1	1	0	0	0	1	0	0
VCENIPIVLCGNK	Ran	P62827	111	123	0.404682	0.167118	0.236607	111-123	Not Significant	Ran;Rasl2-9	GTP-binding nuclear protein Ran;GTP-binding nuclear protein Ran, testis-specific isoform	4.4155e-08	25.0799	24.9189	25.605	24.7427	25.0504	24.5966	0	0	2	0	2	0	1	1	0	2	1	1	0	0	1	0	0	0	0	2	0	0
VCENIPIVLCGNKVDIK	Ran	P62827	111	127	-0.658459	0.0726988	0.117773	111-127	Not Significant	Ran	GTP-binding nuclear protein Ran	6.8445e-05	23.6443	24.6754	23.8714	24.7101	24.8319	24.6245	0	0	2	1	2	0	1	1	0	3	1	2	0	0	1	0	0	0	0	3	0	0
VCEVCSAYLGLHDNDR	Luc7l2	Q7TNC4	189	204	-3.82415	3.62727e-07	3.8974e-06	189-204	Released Fraction	Luc7l2;Luc7l	Putative RNA-binding protein Luc7-like 2;Putative RNA-binding protein Luc7-like 1	0.00015367	16.9127	16.9127	16.9127	20.6505	20.7355	20.8247	1	1	1	2	2	0	1	1	1	0	2	0	0	0	0	1	0	0	1	2	0	0
VCEVCSAYLGLHDNDRR	Luc7l2	Q7TNC4	189	205	-0.757825	0.334264	0.419645	189-205	Not Significant	Luc7l2;Luc7l	Putative RNA-binding protein Luc7-like 2;Putative RNA-binding protein Luc7-like 1	0.00029117	23.9732	23.2291	21.0482	23.5754	23.449	23.4995	1	2	1	2	2	0	1	1	1	0	2	0	0	0	0	1	0	0	1	2	0	0
VCFEDPEWEQLITQLLGK	Mybbp1a	Q7TPV4	1042	1059	-4.27183	0.000130661	0.000439731	1042-1059	Released Fraction	Mybbp1a	Myb-binding protein 1A	2.6574e-41	24.8109	24.2833	25.7049	29.8227	28.3656	29.4263	0	0	0	1	1	2	3	1	0	1	3	1	0	1	1	0	1	1	0	1	0	0
VCFVGDGFTR	Nsa2	Q9CR47	153	162	1.82384	0.000520487	0.00150611	153-162	Crosslinked Fraction	Nsa2	Ribosome biogenesis protein NSA2 homolog	0.00063064	25.2177	24.8731	25.7179	23.3681	23.6989	23.2702	0	1	0	1	1	0	0	2	0	0	0	0	0	2	0	0	1	0	0	2	0	0
VCGLATFEIDLK	Denr	Q9CQJ6	131	142	4.86795	7.35606e-07	5.96633e-06	131-142	Crosslinked Fraction	Denr	Density-regulated protein	0.00058522	21.5475	21.5662	22.2284	16.9127	16.9127	16.9127	1	0	0	1	1	0	1	1	0	1	2	1	0	1	0	0	1	0	0	1	0	0
VCGSDGVTYGNECQLK	Agrn	A2ASQ1	831	846	-2.39653	0.000503477	0.00146134	831-846	Released Fraction	Agrn	Agrin;Agrin N-terminal 110 kDa subunit;Agrin C-terminal 110 kDa subunit;Agrin C-terminal 90 kDa fragment;Agrin C-terminal 22 kDa fragment	0.0028899	16.9127	16.9127	16.9127	18.7836	20.0996	19.0446	0	0	1	1	2	1	1	3	0	0	1	1	0	0	0	1	1	0	1	2	0	0
VCIDSEHSSDTLLATLNK	Atox1	O08997	40	57	1.37689	0.0828644	0.131596	40-57	Not Significant	Atox1	Copper transport protein ATOX1	0.0012514	21.9844	20.7574	20.4772	20.3926	20.3161	18.3796	1	0	1	2	1	0	1	0	1	1	3	1	0	0	0	3	2	0	0	1	0	0
VCLGEVLQK	Polr1a	O35134	1295	1303	4.93519	1.82619e-06	1.11828e-05	1295-1303	Crosslinked Fraction	Polr1a	DNA-directed RNA polymerase I subunit RPA1	0.0008344	21.5331	21.5769	22.4338	16.9127	16.9127	16.9127	0	0	0	0	1	1	1	1	0	0	2	1	0	0	0	0	0	0	0	2	0	0
VCMVYDLYPTLTPLAVAYAR	Atic	Q9CWJ9	286	305	0.196101	0.708962	0.768629	286-305	Not Significant	Atic	Bifunctional purine biosynthesis protein PURH;Phosphoribosylaminoimidazolecarboxamide formyltransferase;IMP cyclohydrolase	2.0122e-12	21.9793	20.4036	20.7842	20.9482	20.2134	21.4172	3	1	0	1	1	0	0	0	0	0	3	0	1	0	2	0	2	0	3	3	0	0
VCNNPGLYSNPELCAAASLALGK	Ncapd2	Q8K2Z4	1011	1033	0.180848	0.638481	0.708333	1011-1033	Not Significant	Ncapd2	Condensin complex subunit 1	1.3403e-11	NA	22.1352	NA	21.8269	22.2639	21.7722	4	0	3	0	2	0	1	2	0	0	4	1	0	0	2	2	0	0	1	1	0	0
VCNPIITK	Hspa8	P63017	602	609	0.278438	0.385825	0.472245	602-609	Not Significant	Hspa8	Heat shock cognate 71 kDa protein	0.0047277	22.6071	22.1716	23.1409	22.1374	22.5854	22.3615	0	0	1	0	1	0	0	0	0	2	0	1	0	0	1	0	1	0	0	1	0	0
VCNVAPIAGETK	Gnl2	Q99LH1	335	346	-0.438385	0.347999	0.433731	335-346	Not Significant	Gnl2	Nucleolar GTP-binding protein 2	0.0052184	20.9348	20.8563	21.5474	NA	NA	21.5512	2	0	1	0	1	0	1	1	0	1	0	1	0	0	1	0	1	0	0	2	0	0
VCQGIGMVNR	Ppil1	Q9D0W5	132	141	-0.351743	0.294853	0.377966	132-141	Not Significant	Ppil1	Peptidyl-prolyl cis-trans isomerase-like 1	0.0016751	20.0305	19.577	20.5914	20.317	20.6816	20.2556	0	1	1	0	1	1	0	2	0	1	0	0	1	0	0	0	0	0	0	2	0	0
VCSGNQPAPVPAMEPATDGLWAHSR	Bard1	O70445	8	32	1.2402	0.030064	0.0562745	8-32	Crosslinked Fraction	Bard1	BRCA1-associated RING domain protein 1	3.9122e-05	22.0918	20.8211	20.6212	20.114	20.2053	19.4941	4	1	1	1	1	1	1	2	1	0	1	0	1	0	4	2	1	1	0	2	0	0
VCTELDNHLGINDKDLAEFVISLAEK	Dhx8	A2A4P0	34	59	-3.77693	2.68707e-06	1.491e-05	34-59	Released Fraction	Dhx8	ATP-dependent RNA helicase DHX8	0.00015046	16.9127	16.9127	16.9127	20.2812	20.9473	20.8405	2	0	2	3	1	0	3	1	1	2	4	2	0	1	0	1	1	0	0	2	0	0
VCTICQEEYSEAPNEMVICDK	Mtf2	Q02395	2	22	0.301438	0.546328	0.625106	2-22	Not Significant	Mtf2	Metal-response element-binding transcription factor 2	7.2346e-18	23.1607	21.3367	22.0481	21.7138	22.1774	21.75	1	0	1	1	3	1	4	0	0	2	0	1	1	0	1	1	1	0	1	2	0	0
VCVQTVESGAMTK	Idh2	P54071	401	413	-0.254893	0.355069	0.440596	401-413	Not Significant	Idh2	Isocitrate dehydrogenase [NADP], mitochondrial	2.6766e-08	20.696	20.3382	21.001	21.2099	20.7156	20.8743	1	0	0	0	1	1	1	1	0	0	0	1	1	0	0	1	2	0	0	3	0	0
VDAGAEPISK	Trmt10a	Q8C1Z8	33	42	3.60336	4.70575e-06	2.3477e-05	33-42	Crosslinked Fraction	Trmt10a	tRNA methyltransferase 10 homolog A	0.013221	20.3659	20.2232	20.9592	16.9127	16.9127	16.9127	2	0	0	1	0	0	1	1	0	1	0	1	0	0	1	1	0	0	0	1	0	0
VDAVHLLK	Rbm12	Q8R4X3	329	336	1.63169	0.133591	0.19589	329-336	Not Significant	Rbm12	RNA-binding protein 12	0.01651	NA	20.3933	NA	19.9587	18.022	18.3043	1	0	0	1	0	0	0	0	1	0	2	1	0	0	0	0	0	0	0	2	0	0
VDDDSLGEFPVSNSR	Dpf2	Q61103	138	152	0.447399	0.0984192	0.151759	138-152	Not Significant	Dpf2	Zinc finger protein ubi-d4	4.2318e-05	21.2135	21.6201	21.891	21.1324	21.089	21.161	0	1	1	3	0	0	1	1	0	0	1	0	0	1	1	3	0	0	0	2	0	0
VDDEEDEDLEIELVEEEPPFLR	Dhx8	A2A4P0	453	474	1.05999	0.00899174	0.0195102	453-474	Crosslinked Fraction	Dhx8	ATP-dependent RNA helicase DHX8	5.5294e-40	21.1537	21.6182	22.0128	20.7597	20.2759	20.5691	0	1	0	4	0	0	8	0	0	1	3	0	0	1	2	0	0	0	0	2	0	0
VDDEILGFISEATPR	Tmpo	Q61033	535	549	-0.603434	0.0274235	0.051947	535-549	Released Fraction	Tmpo	Lamina-associated polypeptide 2, isoforms alpha/zeta	4.9388e-26	22.5757	22.9595	23.0098	23.4308	23.6038	23.3208	1	1	0	2	0	0	2	1	0	2	1	0	0	1	1	1	1	0	0	1	0	0
VDDEPMDVDKGPGSAK	Ik	Q9Z1M8	389	404	5.03203	0.000117028	0.000396858	389-404	Crosslinked Fraction	Ik	Protein Red	0.00012053	20.8279	23.2488	21.7577	16.9127	16.9127	16.9127	1	0	0	4	0	0	1	2	0	0	0	2	1	0	2	1	0	0	0	2	0	0
VDDHLMGK	Luc7l3	Q5SUF2	208	215	-1.07162	0.0532437	0.090802	208-215	Released Fraction	Luc7l3	Luc7-like protein 3	0.0054207	20.8041	21.9011	21.1367	22.869	21.5478	22.6399	0	0	0	2	0	0	0	1	1	0	1	1	1	0	0	0	0	0	0	1	0	0
VDDSSEDKTEFTVK	Aars	Q8BGQ7	551	564	-4.76378	6.5749e-07	5.55122e-06	551-564	Released Fraction	Aars	Alanine--tRNA ligase, cytoplasmic	0.0016694	16.9127	16.9127	16.9127	21.2645	21.923	21.8421	0	0	0	3	0	0	2	0	0	0	0	2	0	1	0	2	2	0	0	2	0	0
VDEAVAVLQAHQAK	Pabpc1	P29341	607	620	-0.735763	0.304243	0.388024	607-620	Not Significant	Pabpc1	Polyadenylate-binding protein 1	2.3249e-18	22.646	21.9577	20.0069	22.1678	22.3646	22.2855	4	0	0	1	0	2	1	0	1	0	1	1	0	0	0	0	0	0	0	3	0	0
VDEFPLCGHMVSDEYEQLSSEALEAAR	Rpl10	Q6ZWV3	43	69	-2.38623	0.00158057	0.00412157	43-69	Released Fraction	Rpl10;Rpl10l	60S ribosomal protein L10;60S ribosomal protein L10-like	1.4374e-22	22.2549	23.8227	23.739	25.7394	25.7592	25.4767	3	1	0	2	1	1	5	1	1	0	3	0	1	1	1	3	0	0	1	2	0	0
VDEIFGQLRDFYFSVK	Gar1	Q9CY66	110	125	-6.02194	2.44576e-08	1.77956e-06	110-125	Released Fraction	Gar1	H/ACA ribonucleoprotein complex subunit 1	0.00042387	16.9127	16.9127	16.9127	23.0488	22.9288	22.8265	0	1	0	2	0	1	1	1	0	1	1	1	0	3	0	1	0	0	1	2	0	0
VDENFDCVEADDVEGK	Hat1	Q8BY71	92	107	3.30745	0.000528582	0.00152762	92-107	Crosslinked Fraction	Hat1	Histone acetyltransferase type B catalytic subunit	6.8748e-26	23.0313	21.0698	22.0029	19.0382	18.7388	18.4046	1	0	1	4	1	0	3	1	0	0	0	1	0	1	0	0	0	0	0	3	0	0
VDENHSEFTLYESR	Arid1a	A2BH40	2242	2255	0.25878	0.606302	0.679899	2242-2255	Not Significant	Arid1a	AT-rich interactive domain-containing protein 1A	4.3411e-06	21.9829	21.0422	20.1079	20.8963	20.9371	20.5232	0	1	1	1	0	0	3	0	1	0	1	0	0	1	0	2	1	0	1	1	0	0
VDEVPDGAVKPPTNK	Psip1	Q99JF8	25	39	0.235332	0.703561	0.764321	25-39	Not Significant	Psip1	PC4 and SFRS1-interacting protein	3.3168e-11	22.6068	23.1113	23.445	23.6437	21.5079	23.3056	1	0	1	2	0	0	1	1	0	0	0	2	0	0	3	0	1	0	0	3	0	0
VDEVPDGAVKPPTNKLPIFFFGTHETAFLGPK	Psip1	Q99JF8	25	56	-0.343792	0.436092	0.521536	25-56	Not Significant	Psip1	PC4 and SFRS1-interacting protein	6.7317e-16	NA	25.507	NA	25.9409	25.4637	26.1479	2	0	1	2	0	0	2	3	1	1	2	3	0	4	5	0	3	0	0	3	0	0
VDFLQHQEK	Rbm26	Q6NZN0	95	103	-0.687178	0.205225	0.280511	95-103	Not Significant	Rbm26	RNA-binding protein 26	0.015535	22.3088	21.0872	20.7807	21.6659	22.7205	21.8519	0	0	0	1	0	2	1	0	1	0	1	1	0	1	0	0	0	0	0	1	0	0
VDFLVNYMLYK	Mageb16	Q9CWV4	132	142	4.71368	4.3176e-07	4.30173e-06	132-142	Crosslinked Fraction	Mageb16	Melanoma-associated antigen B16	0.0017513	21.8189	21.2786	21.7818	16.9127	16.9127	16.9127	0	0	1	1	0	0	0	0	0	0	2	1	1	1	0	0	0	0	2	2	0	0
VDFNVPMK	Pgk1	P09411	23	30	0.921734	0.0687888	0.112469	23-30	Not Significant	Pgk1;Pgk2	Phosphoglycerate kinase 1;Phosphoglycerate kinase 2	0.0015986	22.8271	21.3064	21.5143	20.8531	20.9688	21.0606	0	0	1	1	0	0	0	0	0	0	0	1	1	1	1	0	0	0	0	2	0	0
VDFPTAIGVVLER	Actl6a	Q9Z2N8	35	47	4.60178	1.17658e-06	8.1467e-06	35-47	Crosslinked Fraction	Actl6a	Actin-like protein 6A	0.0021693	21.0622	21.6476	21.8338	16.9127	16.9127	16.9127	1	1	0	1	0	0	1	1	0	1	1	0	0	1	1	0	1	0	0	3	0	0
VDFPTAIGVVLERDDGSTMMEIDGDK	Actl6a	Q9Z2N8	35	60	-0.401207	0.350131	0.435945	35-60	Not Significant	Actl6a	Actin-like protein 6A	1.8474e-06	NA	21.9921	NA	22.1593	22.7554	22.2652	1	1	0	5	0	0	2	3	0	2	1	1	2	1	1	1	2	0	0	3	0	0
VDFSEDLSGLTEMFK	Mki67	E9PVX6	686	700	-4.43552	4.10027e-07	4.15374e-06	686-700	Released Fraction	Mki67		2.0022e-13	16.9127	16.9127	16.9127	21.6185	21.125	21.3013	0	0	0	2	0	0	2	1	0	0	2	1	1	2	0	2	1	0	0	1	0	0
VDFSITK	Tra2b	P62996	191	197	1.60147	0.00146443	0.0038461	191-197	Crosslinked Fraction	Tra2b	Transformer-2 protein homolog beta	0.01107	24.7882	24.4766	23.9268	22.8831	23.0389	22.4653	0	0	0	1	0	0	0	0	0	1	0	1	0	1	0	1	1	0	0	1	0	0
VDFSPQLPYNYAVTASSR	Utp15	Q8C7V3	44	61	0.172819	0.447269	0.532097	44-61	Not Significant	Utp15	U3 small nucleolar RNA-associated protein 15 homolog	6.7923e-10	25.1299	25.07	25.5391	25.2087	25.0611	24.9508	2	1	1	1	0	1	0	0	0	0	1	0	0	1	2	3	1	0	2	2	0	0
VDGDALMKDVEEIATVVVAK	Llph	Q9D945	35	54	-4.40466	1.81102e-07	2.79696e-06	35-54	Released Fraction	Llph	Protein LLP homolog	4.4616e-08	16.9127	16.9127	16.9127	21.4613	21.2562	21.2347	3	0	0	3	0	0	2	1	0	1	1	2	1	0	0	0	1	0	0	5	0	0
VDGDALMKDVEEIATVVVAKPR	Llph	Q9D945	35	56	-3.38166	0.000708032	0.00199163	35-56	Released Fraction	Llph	Protein LLP homolog	4.6945e-17	NA	19.8707	NA	23.37	22.8914	23.4957	3	1	0	3	0	0	2	1	0	1	1	2	1	0	1	0	1	0	0	5	0	0
VDGLAFVNEDVVASK	LRWD1	Q8BUI3	502	516	6.09764	1.46726e-07	2.56451e-06	502-516	Crosslinked Fraction	LRWD1	Leucine-rich repeat and WD repeat-containing protein 1	5.4199e-13	22.7909	22.8129	23.4274	16.9127	16.9127	16.9127	2	0	1	2	0	0	1	1	0	0	1	1	0	1	0	1	0	0	0	4	0	0
VDGSVNAYAINVSQK	Snrnp27	Q8K194	120	134	3.99249	2.227e-05	8.84065e-05	120-134	Crosslinked Fraction	Snrnp27	U4/U6.U5 small nuclear ribonucleoprotein 27 kDa protein	1.0662e-07	20.3857	21.6634	20.6666	16.9127	16.9127	16.9127	2	0	2	1	0	1	0	1	0	1	0	1	0	0	0	2	0	0	1	3	0	0
VDHDTIIDATK	Setd1a	E9PYH6	1636	1646	0.600882	0.593674	0.668359	1636-1646	Not Significant	Setd1a;Setd1b	Histone-lysine N-methyltransferase;Histone-lysine N-methyltransferase SETD1B	0.00043392	NA	20.2955	NA	20.4555	18.2398	20.3885	1	0	0	3	0	0	0	0	1	2	0	1	0	0	0	0	2	0	0	1	0	0
VDHFWGLDDDGDLK	Sun1	Q9D666	147	160	-3.80673	9.41124e-06	4.19128e-05	147-160	Released Fraction	Sun1	SUN domain-containing protein 1	0.00018197	16.9127	16.9127	16.9127	20.6369	21.2718	20.2498	0	0	0	5	0	0	0	2	1	0	2	1	0	1	0	0	0	1	0	1	0	0
VDISAVVAYTIAVK	Supt16h	Q920B9	162	175	2.67899	0.00162896	0.00423189	162-175	Crosslinked Fraction	Supt16h	FACT complex subunit SPT16	1.3081e-05	24.5996	23.4478	22.5774	21.0211	20.891	20.6758	3	0	0	1	0	0	0	0	0	2	0	1	0	0	0	1	1	0	1	4	0	0
VDISDVK	Rpl6	P47911	209	215	0.00328242	0.995149	0.996199	209-215	Not Significant	Rpl6	60S ribosomal protein L6	0.020097	NA	NA	22.9671	22.9639	NA	NA	0	0	0	2	0	0	0	0	0	1	0	1	0	0	0	1	0	0	0	2	0	0
VDLALENHSK	Gltscr2	Q8BK35	118	127	0.12958	0.852077	0.887591	118-127	Not Significant	Gltscr2		0.00043193	21.1447	19.9755	19.5639	20.7418	18.7972	20.7564	1	0	1	1	0	0	1	0	1	0	2	1	0	0	0	1	0	0	0	1	0	0
VDLAVTRDEAAK	Rbm28	Q8CGC6	404	415	-1.41452	0.00737051	0.0163895	404-415	Released Fraction	Rbm28	RNA-binding protein 28	0.0074481	NA	21.8034	NA	23.1937	23.3015	23.1587	3	1	0	2	0	0	1	0	0	0	1	1	0	0	0	0	1	0	0	2	0	0
VDLFPTDIGLHK	Tgm2	P21981	651	662	4.2022	0.00843555	0.0184879	651-662	Crosslinked Fraction	Tgm2	Protein-glutamine gamma-glutamyltransferase 2	8.3836e-05	23.6281	21.4795	22.6293	18.3767	NA	NA	0	0	0	2	0	0	0	1	1	1	2	1	0	1	1	0	1	0	0	1	0	0
VDLHTSGEHSELVQEENLSPGTQTPSNDK	Znf281	Q99LI5	630	658	-0.209256	0.614341	0.68692	630-658	Not Significant	Znf281	Zinc finger protein 281	1.3629e-07	NA	20.8691	NA	20.7285	21.3673	21.1392	0	0	2	2	0	2	4	2	2	0	3	1	0	0	2	4	3	0	0	2	0	0
VDLILQNTTVISEK	Smc5	Q8CG46	768	781	4.83663	3.8099e-07	4.01044e-06	768-781	Crosslinked Fraction	Smc5	Structural maintenance of chromosomes protein 5	7.2415e-08	21.4248	22.0321	21.7912	16.9127	16.9127	16.9127	0	0	1	1	0	1	1	0	0	2	2	1	0	0	0	1	2	0	0	2	0	0
VDLNEEETILIIR	Smarca4	Q3TKT4	954	966	0.0764688	0.879132	0.908967	954-966	Not Significant	Smarca4;Smarca2	Transcription activator BRG1;Probable global transcription activator SNF2L2	3.1157e-15	22.6783	24.4001	24.1255	23.3254	23.9573	23.6918	0	1	1	1	0	0	3	0	0	3	2	0	0	0	0	0	1	0	0	1	0	0
VDLSSWR	Gnl1	P36916	302	308	2.47521	0.000954301	0.00260945	302-308	Crosslinked Fraction	Gnl1	Guanine nucleotide-binding protein-like 1	0.0129	NA	20.7288	NA	18.2546	18.1345	18.3717	0	1	0	1	0	0	0	0	0	0	1	0	0	0	0	2	0	1	0	1	0	0
VDLTNPEYTVVVEIIK	Thumpd1	Q99J36	230	245	1.51687	0.0101451	0.0217279	230-245	Crosslinked Fraction	Thumpd1	THUMP domain-containing protein 1	0.0049381	NA	NA	21.8047	20.1437	20.5604	20.1594	0	0	1	1	0	0	2	0	0	2	1	1	0	0	1	0	2	0	1	4	0	0
VDMKELSILEK	Mki67	E9PVX6	1258	1268	2.13733	0.011266	0.0238472	1258-1268	Crosslinked Fraction	Mki67		0.00058134	NA	19.893	NA	17.1702	18.1102	17.9867	0	0	0	1	0	0	2	0	0	1	2	2	1	0	0	1	0	0	0	1	0	0
VDNDENEHQLSLR	Npm1	Q61937	33	45	-1.44215	0.0208715	0.0410101	33-45	Released Fraction	Npm1	Nucleophosmin	5.8007e-48	26.1015	27.5303	26.5683	28.4844	27.4784	28.5637	0	1	2	2	0	1	2	0	1	0	2	0	0	0	0	1	0	0	0	1	0	0
VDNIQAGELTEGIWR	Ssrp1	Q08943	40	54	0.356615	0.179115	0.250483	40-54	Not Significant	Ssrp1	FACT complex subunit SSRP1	5.4214e-48	25.7529	25.745	26.2708	25.6749	25.6832	25.3408	1	1	1	1	0	1	2	2	0	2	1	0	0	0	0	0	1	1	0	1	0	0
VDNLTYR	Srsf2	Q62093	18	24	-1.00185	0.0403569	0.0719099	18-24	Released Fraction	Srsf2	Serine/arginine-rich splicing factor 2	0.0038681	24.3559	24.3047	24.7174	25.9162	24.6283	25.839	0	1	1	1	0	0	0	0	0	0	1	0	0	0	0	0	1	0	1	1	0	0
VDNMIIQSISLLDQLDK	Nop56	Q9D6Z1	164	180	-2.34743	0.000449886	0.00132365	164-180	Released Fraction	Nop56	Nucleolar protein 56	2.1096e-48	22.1405	23.1545	23.2861	25.4241	25.0046	25.1947	0	0	1	3	0	2	0	0	0	3	3	1	1	0	0	2	0	0	0	1	0	0
VDNMIIQSISLLDQLDKDINTFSMR	Nop56	Q9D6Z1	164	188	-5.35108	0.00146221	0.00384172	164-188	Released Fraction	Nop56	Nucleolar protein 56	3.5203e-07	NA	NA	20.2434	25.7518	26.3432	24.6885	0	1	2	4	0	2	0	0	0	4	3	1	2	1	0	3	1	0	0	1	0	0
VDPDAALEELEK	Utp14a	Q640M1	274	285	0.520107	0.0632213	0.10487	274-285	Not Significant	Utp14a	U3 small nucleolar RNA-associated protein 14 homolog A	0.0033832	24.0629	24.0611	24.4802	23.4516	23.9369	23.6554	2	0	0	2	0	0	3	0	0	0	2	1	0	0	1	0	0	0	0	1	0	0
VDPTYGLESSCIAGTGPDEPEK	Smarcc1	P97496	750	771	0.628861	0.178144	0.249392	750-771	Not Significant	Smarcc1	SWI/SNF complex subunit SMARCC1	1.0173e-06	22.7587	21.2888	21.4177	21.0923	21.265	21.2213	1	0	0	2	1	0	3	3	0	1	1	1	0	0	3	2	2	0	1	1	0	0
VDPTYGLESSCIAGTGPDEPEKLEGSEEEK	Smarcc1	P97496	750	779	2.16147	0.0160423	0.0326048	750-779	Crosslinked Fraction	Smarcc1	SWI/SNF complex subunit SMARCC1	7.6894e-11	NA	NA	22.0521	19.2939	19.8853	20.4927	1	0	0	2	1	0	7	4	0	1	2	2	0	0	3	3	2	0	1	1	0	0
VDQETLTEMVKPSIDYVR	Lancl2	Q9JJK2	280	297	0.471888	0.307982	0.391832	280-297	Not Significant	Lancl2	LanC-like protein 2	6.0893e-07	20.9928	22.204	22.276	21.8274	21.2684	20.9613	0	1	0	2	0	1	2	0	0	1	1	1	1	0	1	1	2	0	1	3	0	0
VDQFDPFTVPTISAICR	Prim1	P20664	338	354	0.697252	0.100963	0.154904	338-354	Not Significant	Prim1	DNA primase small subunit	1.7308e-07	22.0538	21.9364	22.3517	NA	21.4167	NA	1	1	0	2	1	1	0	0	0	2	0	0	0	2	2	1	2	0	0	2	0	0
VDQSILTGESVSVIK	Atp2a2	O55143	175	189	1.28813	0.00484096	0.0112992	175-189	Crosslinked Fraction	Atp2a2;Atp2a1	Sarcoplasmic/endoplasmic reticulum calcium ATPase 2;Sarcoplasmic/endoplasmic reticulum calcium ATPase 1	1.3939e-08	23.9941	23.8407	24.5493	23.224	22.437	22.8588	0	0	0	1	0	1	1	1	0	2	1	1	0	0	0	3	1	0	0	3	0	0
VDQVLHTQTDADPAEEYAR	Thop1	Q8C1A5	560	578	-2.82473	0.000152215	0.000505985	560-578	Released Fraction	Thop1	Thimet oligopeptidase	0.00061033	16.9127	16.9127	16.9127	20.1182	18.9804	20.1138	3	1	0	3	0	2	2	0	1	0	1	0	0	0	1	0	2	0	1	2	0	0
VDREQLVQK	Ywhag	P61982	2	10	-0.68271	0.10265	0.156995	2-10	Not Significant	Ywhag	14-3-3 protein gamma;14-3-3 protein gamma, N-terminally processed	0.017265	NA	NA	21.4859	22.0146	22.3976	22.0935	0	1	0	1	0	2	1	0	0	0	1	1	0	0	0	0	0	0	0	2	0	0
VDSCASMYSR	Ap3d1	O54774	1146	1155	2.6384	0.000167801	0.000551644	1146-1155	Crosslinked Fraction	Ap3d1	AP-3 complex subunit delta-1	0.0091788	19.7055	18.8761	20.0719	16.9127	16.9127	16.9127	1	1	0	1	1	0	0	0	0	0	0	0	1	0	0	3	0	0	1	1	0	0
VDSEGPSTAPTAPR	Mmtag2	Q99LX5	153	166	3.22279	1.71828e-05	7.02289e-05	153-166	Crosslinked Fraction	Mmtag2	Multiple myeloma tumor-associated protein 2 homolog	0.00043085	19.9563	19.7859	20.6645	16.9127	16.9127	16.9127	2	1	0	1	0	0	1	1	0	0	0	0	0	0	3	2	2	0	0	1	0	0
VDSLIPWIR	Macf1	Q9QXZ0	323	331	2.89909	0.0162684	0.0329947	323-331	Crosslinked Fraction	Macf1	Microtubule-actin cross-linking factor 1	0.0034225	21.9088	20.1883	20.8213	NA	18.0737	NA	0	1	0	1	0	0	0	0	0	2	1	0	0	0	1	1	0	1	0	1	0	0
VDSLLESLEK	Hnrnpc	Q9Z204	195	204	0.424291	0.291502	0.374361	195-204	Not Significant	Hnrnpc	Heterogeneous nuclear ribonucleoproteins C1/C2	2.6584e-05	25.1549	25.9415	25.7409	24.9685	25.8447	24.7511	0	0	0	1	0	0	2	0	0	0	3	1	0	0	0	2	0	0	0	1	0	0
VDSLLESLEKIEK	Hnrnpc	Q9Z204	195	207	5.3284	2.12282e-05	8.47059e-05	195-207	Crosslinked Fraction	Hnrnpc	Heterogeneous nuclear ribonucleoproteins C1/C2	7.3069e-11	23.2157	22.173	21.3348	16.9127	16.9127	16.9127	0	0	0	1	0	0	3	0	0	1	3	2	0	0	0	2	0	0	0	1	0	0
VDTGVILEEGELK	Cpsf2	O35218	642	654	0.023833	0.942386	0.956596	642-654	Not Significant	Cpsf2	Cleavage and polyadenylation specificity factor subunit 2	6.3986e-06	NA	NA	20.4444	20.3993	20.5818	20.2805	0	0	0	1	0	0	3	2	0	1	2	1	0	0	0	0	1	0	0	2	0	0
VDTGVILEEGELKDDGEDSEMQVDAPSDSSAMAQQK	Cpsf2	O35218	642	677	-0.565608	0.352707	0.43842	642-677	Not Significant	Cpsf2	Cleavage and polyadenylation specificity factor subunit 2	1.0038e-06	NA	NA	21.7758	22.3414	NA	NA	3	0	0	6	0	3	5	3	0	1	2	2	2	0	1	4	1	0	0	3	0	0
VDTILEFSQNMNTK	Xpo1	Q6P5F9	63	76	0.47309	0.152745	0.219428	63-76	Not Significant	Xpo1	Exportin-1	7.085e-19	22.7276	23.3828	23.543	22.8088	22.9845	22.4408	0	0	2	1	0	1	1	0	0	1	1	1	1	1	0	1	2	0	0	1	0	0
VDTWFNQPAR	Rpl13	P47963	22	31	0.172875	0.581621	0.657664	22-31	Not Significant	Rpl13	60S ribosomal protein L13	0.00029749	24.1055	24.2273	24.9788	24.4878	24.0051	24.3001	1	1	1	1	0	1	0	0	0	0	0	0	0	1	1	0	1	1	0	1	0	0
VDTWFNQPARK	Rpl13	P47963	22	32	-0.858485	0.0571153	0.0963027	22-32	Released Fraction	Rpl13	60S ribosomal protein L13	0.00043928	NA	23.2638	NA	24.2106	23.8855	24.2707	1	1	1	1	0	1	0	0	0	0	0	1	0	1	1	0	1	1	0	1	0	0
VDVFTNLGYR	Thoc6	Q5U4D9	326	335	4.50241	3.11774e-05	0.000119493	326-335	Crosslinked Fraction	Thoc6	THO complex subunit 6 homolog	0.023484	22.3484	20.7393	21.1578	16.9127	16.9127	16.9127	0	1	1	1	0	0	0	1	0	0	1	0	0	1	0	0	1	0	1	2	0	0
VDVGGSEPASLSYLAFEGATKR	Exosc3	Q7TQK4	130	151	-1.05437	0.0326174	0.060333	130-151	Released Fraction	Exosc3	Exosome complex component RRP40	1.9801e-05	21.2932	NA	NA	22.5655	22.1217	22.3554	3	1	0	1	0	0	2	3	0	0	2	1	0	1	1	3	1	0	1	2	0	0
VDVIFCDK	Usp7	Q6A4J8	795	802	0.480117	0.287233	0.369788	795-802	Not Significant	Usp7	Ubiquitin carboxyl-terminal hydrolase 7	0.021932	20.8981	NA	NA	20.3387	20.1235	20.7916	0	0	0	2	1	0	0	0	0	1	0	1	0	1	0	0	0	0	0	2	0	0
VDVREDPSILEK	Mki67	E9PVX6	2088	2099	-0.662996	0.443596	0.528662	2088-2099	Not Significant	Mki67		0.0098735	22.281	21.2525	20.5029	21.2865	21.0481	23.6908	0	1	0	2	0	0	2	0	0	1	1	1	0	0	1	1	0	0	0	2	0	0
VDVREDPSILGK	Mki67	E9PVX6	1378	1389	-0.146191	0.674327	0.738597	1378-1389	Not Significant	Mki67		0.0088509	NA	22.2355	NA	22.2878	22.6016	22.2558	0	1	0	2	0	0	1	1	0	1	1	1	0	0	1	1	0	0	0	2	0	0
VDVREDPSTLGK	Mki67	E9PVX6	2205	2216	0.257415	0.643267	0.712205	2205-2216	Not Significant	Mki67		0.043451	NA	NA	20.2365	NA	NA	19.9791	0	1	0	2	0	0	1	1	0	0	1	1	0	0	1	1	1	0	0	2	0	0
VDVVGATQGQAGSCSR	Eif4b	Q8BGD9	530	545	-0.282495	0.740206	0.794903	530-545	Not Significant	Eif4b	Eukaryotic translation initiation factor 4B	5.221e-05	20.0167	18.982	20.2877	20.9503	18.2225	20.9611	2	1	0	1	1	2	0	3	0	0	0	0	0	0	0	2	1	0	0	3	0	0
VDVVLNDGAPNVGASWVHDAYSQAHLTLMALR	Ftsj3	Q9DBE9	111	142	-6.7857	1.78604e-07	2.77327e-06	111-142	Released Fraction	Ftsj3	pre-rRNA processing protein FTSJ3	2.0248e-21	16.9127	16.9127	16.9127	23.7146	23.2282	24.1526	5	1	2	3	0	1	0	2	2	0	4	0	1	0	1	2	1	1	1	5	0	0
VDYFIASK	Sec62	Q8BU14	44	51	0.729439	0.154079	0.22101	44-51	Not Significant	Sec62	Translocation protein SEC62	0.018857	23.7495	23.5465	23.0011	NA	NA	22.7029	1	0	0	1	0	0	0	0	0	1	0	1	0	1	0	1	0	0	1	1	0	0
VDYIMQLPVPMDAALNKEELLEYEEK	Usp5	P56399	483	508	-1.15371	0.0335423	0.0617224	483-508	Released Fraction	Usp5	Ubiquitin carboxyl-terminal hydrolase 5	4.3359e-08	22.9754	21.6001	21.5324	23.0994	23.4384	23.0312	2	0	1	2	0	1	5	0	0	1	4	2	2	0	2	0	0	0	2	2	0	0
VDYKADEWLMK	Myh9	Q8VDD5	577	587	-3.73682	1.21456e-06	8.34046e-06	577-587	Released Fraction	Myh9;Myh10	Myosin-9;Myosin-10	0.0053791	16.9127	16.9127	16.9127	20.3739	20.6996	20.8753	1	0	0	2	0	0	1	0	0	0	1	2	1	0	0	0	0	1	1	1	0	0
VDYQESSSGQLVLEIISPSSVPTK	Cenpc	P49452	721	744	4.88233	2.04019e-05	8.17684e-05	721-744	Crosslinked Fraction	Cenpc	Centromere protein C	3.9592e-12	22.7361	21.5466	21.1026	16.9127	16.9127	16.9127	0	0	0	1	0	2	2	1	0	2	2	1	0	0	2	6	1	0	1	3	0	0
VDYYEVLGVQR	Dnajb6	O54946	2	12	0.675919	0.191861	0.265655	2-12	Not Significant	Dnajb6;Dnajb7	DnaJ homolog subfamily B member 6;DnaJ homolog subfamily B member 7	1.1882e-05	24.0052	22.3744	22.6387	22.039	22.6617	22.2898	0	1	0	1	0	1	1	1	0	0	1	0	0	0	0	0	0	0	2	3	0	0
VEADRPGK	Rbmxl1	Q91VM5	2	9	-1.5935	0.0321952	0.0596899	2-9	Released Fraction	Rbmxl1;Rbmx	RNA binding motif protein, X-linked-like-1;RNA-binding motif protein, X chromosome;RNA-binding motif protein, X chromosome, N-terminally processed	0.010295	NA	NA	19.8897	21.2601	21.1063	22.0831	1	1	0	1	0	0	1	1	0	0	0	1	0	0	1	0	0	0	0	1	0	0
VEADRPGKLFIGGLNTETNEK	Rbmxl1	Q91VM5	2	22	-0.538434	0.226557	0.304561	2-22	Not Significant	Rbmxl1;Rbmx	RNA binding motif protein, X-linked-like-1;RNA-binding motif protein, X chromosome;RNA-binding motif protein, X chromosome, N-terminally processed	0.00031866	NA	20.872	NA	21.282	21.7695	21.1798	1	1	2	1	0	0	3	3	0	1	2	2	0	1	1	0	2	0	0	1	0	0
VEAGDVIYIEANSGAVK	Ruvbl1	P60122	185	201	2.35761	0.0234914	0.0453802	185-201	Crosslinked Fraction	Ruvbl1	RuvB-like 1	0.00054245	21.6147	20.2557	20.2908	18.3628	NA	NA	3	0	1	1	0	0	2	2	0	2	0	1	0	0	0	1	0	0	1	3	0	0
VEAGDVIYIEANSGAVKR	Ruvbl1	P60122	185	202	-4.14331	6.34775e-07	5.43138e-06	185-202	Released Fraction	Ruvbl1	RuvB-like 1	0.00011688	16.9127	16.9127	16.9127	20.7836	21.2818	21.1028	3	1	1	1	0	0	2	2	0	2	0	1	0	0	0	1	0	0	1	3	0	0
VEAIDVEEAK	Mcm4	P49717	752	761	-0.244552	0.611712	0.684568	752-761	Not Significant	Mcm4	DNA replication licensing factor MCM4	0.001078	22.2753	20.8151	20.9881	21.8881	21.0744	21.8496	2	0	0	1	0	0	3	0	0	1	0	1	0	0	0	0	0	0	0	2	0	0
VEAIQSGNNYAYLEQLESLSAK	Kdm5a	Q3UXZ9	1008	1029	-4.05061	1.4083e-06	9.25953e-06	1008-1029	Released Fraction	Kdm5a	Lysine-specific demethylase 5A	1.2175e-05	16.9127	16.9127	16.9127	20.6906	21.3327	20.8668	3	0	2	0	0	2	3	1	0	1	3	1	0	0	0	3	0	0	2	1	0	0
VEALPEQVVLESR	Nacc1	Q7TSZ8	305	317	2.03388	0.00102645	0.00278596	305-317	Crosslinked Fraction	Nacc1	Nucleus accumbens-associated protein 1	0.0009259	22.856	22.9864	24.0307	21.121	21.4572	21.1932	1	1	0	0	0	1	3	0	0	0	2	0	0	0	1	1	0	0	0	3	0	0
VEALTKEELEFEVPFR	Supt16h	Q920B9	787	802	-0.988543	0.257914	0.338091	787-802	Not Significant	Supt16h	FACT complex subunit SPT16	2.5233e-39	21.7429	24.7766	24.4855	24.736	24.5676	24.667	1	1	0	0	0	0	5	0	0	0	2	1	0	2	1	0	1	0	0	2	0	0
VEALTKEELEFEVPFRDLGFNGAPYR	Supt16h	Q920B9	787	812	-7.08717	1.48188e-07	2.57711e-06	787-812	Released Fraction	Supt16h	FACT complex subunit SPT16	5.9212e-15	16.9127	16.9127	16.9127	23.5148	24.4581	24.0268	2	2	1	1	0	0	5	2	0	0	3	1	0	3	2	0	1	0	1	2	0	0
VEAQEREDILAGMSGK	Top2b	Q64511	1187	1202	0.794102	0.302661	0.386527	1187-1202	Not Significant	Top2b	DNA topoisomerase 2-beta	0.016624	NA	20.5216	NA	19.6989	20.5126	18.9711	2	1	0	1	0	1	3	2	0	1	1	1	1	0	0	1	0	0	0	1	0	0
VEAQLQELQVK	Myh9	Q8VDD5	1250	1260	-1.37759	0.000191359	0.000615897	1250-1260	Released Fraction	Myh9	Myosin-9	0.0027782	16.9127	16.9127	16.9127	18.1599	18.3958	18.3153	1	0	0	0	0	3	2	0	0	0	2	1	0	0	0	0	0	0	0	2	0	0
VEASSLPEAR	Larp7	Q05CL8	277	286	4.35738	5.64462e-06	2.71611e-05	277-286	Crosslinked Fraction	Larp7	La-related protein 7	0.0027416	20.7933	21.1374	21.8797	16.9127	16.9127	16.9127	2	1	0	0	0	0	2	0	0	0	1	0	0	0	1	2	0	0	0	1	0	0
VEAYQWSVSDGR	Plaa	P27612	362	373	-1.39223	0.000157029	0.000519916	362-373	Released Fraction	Plaa	Phospholipase A-2-activating protein	0.037816	16.9127	16.9127	16.9127	18.2483	18.4057	18.261	1	1	0	1	0	1	1	1	0	0	0	0	0	0	0	2	0	1	1	2	0	0
VECYDYDNDGSHDLIGTFQTTMTK	Cpne3	Q8BT60	212	235	-0.0629288	0.875961	0.906588	212-235	Not Significant	Cpne3	Copine-3	9.496e-09	NA	22.0958	NA	21.7972	22.3345	22.3444	0	0	1	4	1	1	1	2	1	1	1	1	1	1	0	1	4	0	2	1	0	0
VEEAEPEEFVVEK	Cbx3	P23198	22	34	1.2898	0.00143044	0.00376776	22-34	Crosslinked Fraction	Cbx3	Chromobox protein homolog 3	6.1478e-07	24.2318	24.3362	24.899	23.1684	23.2694	23.1597	1	0	0	0	0	0	6	0	0	0	0	1	0	1	1	0	0	0	0	3	0	0
VEEAVVARLPEPATR	Rrs1	Q9CYH6	84	98	-1.65235	0.000298964	0.000915628	84-98	Released Fraction	Rrs1	Ribosome biogenesis regulatory protein homolog	0.0029911	16.9127	16.9127	16.9127	18.3473	18.9521	18.3959	3	2	0	0	0	0	3	0	0	0	1	0	0	0	2	0	1	0	0	3	0	0
VEEEDDTEHVLALNMLCLTEGATDECNVVEVVAR	Npm3	Q9CPP0	54	87	-5.63019	4.03071e-06	2.06068e-05	54-87	Released Fraction	Npm3	Nucleoplasmin-3	3.9879e-26	16.9127	16.9127	16.9127	23.2222	21.7806	22.626	3	1	2	3	2	0	7	1	1	0	4	0	1	0	0	0	3	0	0	6	0	0
VEEEQDLKFQIGELANTLTSK	Fnbp4	Q6ZQ03	528	548	6.81125	5.87544e-06	2.81135e-05	528-548	Crosslinked Fraction	Fnbp4	Formin-binding protein 4	5.1203e-35	24.7921	22.8748	23.5051	16.9127	16.9127	16.9127	1	0	1	1	0	2	4	1	0	1	3	2	0	1	0	1	2	0	0	1	0	0
VEEFLTTVR	Dido1	Q8C9B9	72	80	5.42774	2.19084e-06	1.27742e-05	72-80	Crosslinked Fraction	Dido1	Death-inducer obliterator 1	0.0020827	22.2285	21.7976	22.9953	16.9127	16.9127	16.9127	0	1	0	0	0	0	2	0	0	0	1	0	0	1	0	0	2	0	0	2	0	0
VEEIPDPAVPACVPSGPGEAVK	Atad5	Q4QY64	276	297	-0.123053	0.636755	0.706923	276-297	Not Significant	Atad5	ATPase family AAA domain-containing protein 5	9.319e-05	20.5398	20.435	21.1435	20.8253	20.9344	20.7278	3	0	0	1	1	0	3	2	0	1	0	1	0	0	5	1	0	0	0	4	0	0
VEEISPNIR	Srp68	Q8BMA6	236	244	-2.83897	0.00555738	0.0127644	236-244	Released Fraction	Srp68	Signal recognition particle subunit SRP68	0.008574	16.9127	16.9127	16.9127	20.5453	18.0983	20.6115	0	1	1	0	0	0	2	0	0	2	0	0	0	0	1	1	0	0	0	1	0	0
VEELIESAAPPK		Q8BH50	10	21	0.562148	0.412459	0.498558	10-21	Not Significant		Uncharacterized protein C18orf25 homolog	2.5866e-05	20.134	19.8492	20.6468	20.3867	18.1794	20.3775	2	0	0	0	0	0	3	0	0	1	1	1	0	0	2	1	0	0	0	1	0	0
VEELLAK	Rrs1	Q9CYH6	6	12	-0.706011	0.131596	0.19358	6-12	Not Significant	Rrs1	Ribosome biogenesis regulatory protein homolog	0.011572	22.0585	21.8797	22.5771	23.359	22.0567	23.2176	1	0	0	0	0	0	2	0	0	0	2	1	0	0	0	0	0	0	0	1	0	0
VEENFVILFSDLTMHELK	Supt5h	O55201	493	510	-1.48731	0.01446	0.0297775	493-510	Released Fraction	Supt5h	Transcription elongation factor SPT5	5.187e-23	22.7737	21.089	21.6018	23.5239	23.2666	23.1359	0	0	1	1	0	0	3	0	1	1	3	1	1	2	0	1	1	0	0	2	0	0
VEESFCVGNQYSK	Tet2	Q4JK59	733	745	-0.0337579	0.919751	0.939699	733-745	Not Significant	Tet2	Methylcytosine dioxygenase TET2	0.0018312	NA	NA	20.5744	20.6994	20.4154	20.7096	0	0	1	0	1	1	2	1	0	0	0	1	0	1	0	2	0	0	1	2	0	0
VEESGEHVILGTGELYLDCVMHDLRK	Eftud2	O08810	620	645	-5.08401	6.87901e-08	1.96925e-06	620-645	Released Fraction	Eftud2	116 kDa U5 small nuclear ribonucleoprotein component	1.2591e-10	16.9127	16.9127	16.9127	21.8795	22.0169	22.0939	0	1	0	2	1	0	4	3	2	1	4	1	1	0	0	1	1	0	1	3	0	0
VEESGYAGFILPIEVYFK	Mllt3	A2AM29	73	90	-1.24952	0.000329778	0.000998568	73-90	Released Fraction	Mllt3	Protein AF-9	0.004582	16.9127	16.9127	16.9127	18.2925	18.0622	18.1321	1	0	0	0	0	0	3	2	0	2	1	1	0	2	1	1	0	0	2	2	0	0
VEEVEEDSEVLATEK	Akap12	Q9WTQ5	1052	1066	2.23559	0.00207173	0.00526099	1052-1066	Crosslinked Fraction	Akap12	A-kinase anchor protein 12	3.8191e-47	NA	NA	22.2212	19.7729	19.993	20.1908	1	0	0	1	0	0	6	0	0	0	1	1	0	0	0	1	1	0	0	3	0	0
VEEVLEEEEEEYVVEK	Cbx1	P83917	10	25	1.77611	0.000864325	0.00238435	10-25	Crosslinked Fraction	Cbx1	Chromobox protein homolog 1	6.8502e-59	23.5909	24.4571	24.1128	22.2264	22.6029	22.0033	0	0	0	0	0	0	9	0	0	0	1	1	0	0	0	0	0	0	1	4	0	0
VEFAALQEALAHALTEK	Numa1	E9Q7G0	1030	1046	-0.975124	0.0301716	0.0564406	1030-1046	Released Fraction	Numa1		2.5722e-14	NA	21.4246	NA	22.2556	22.492	22.4517	5	0	0	0	0	1	3	0	1	0	3	1	0	1	0	0	1	0	0	1	0	0
VEFDEEFSGTPAEGTGEETLTPSAPVNK	Top2b	Q64511	1260	1287	0.34114	0.340705	0.426397	1260-1287	Not Significant	Top2b	DNA topoisomerase 2-beta	4.0748e-30	21.6938	22.3988	22.8075	21.6812	22.0277	22.1677	2	0	1	1	0	0	6	3	0	0	1	1	0	2	3	2	4	0	0	2	0	0
VEFETSEEVDVTPTFDTMGLR	Eif4a3	Q91VC3	26	46	0.527447	0.207761	0.283346	26-46	Not Significant	Eif4a3	Eukaryotic initiation factor 4A-III;Eukaryotic initiation factor 4A-III, N-terminally processed	8.201e-34	21.2412	22.0971	22.2277	21.6145	21.6064	20.7627	0	1	0	2	0	0	4	1	0	0	1	0	1	2	1	1	4	0	0	3	0	0
VEFETSEEVDVTPTFDTMGLREDLLR	Eif4a3	Q91VC3	26	51	-1.29194	0.135873	0.198761	26-51	Not Significant	Eif4a3	Eukaryotic initiation factor 4A-III;Eukaryotic initiation factor 4A-III, N-terminally processed	2.9064e-21	21.8797	24.9988	23.9365	24.9086	24.9852	24.7971	0	2	0	3	0	0	5	1	0	0	3	0	1	2	1	1	4	0	0	3	0	0
VEFMDDTSR	Rps28	P62858	32	40	-0.574842	0.166117	0.235381	32-40	Not Significant	Rps28	40S ribosomal protein S28	0.0076558	21.449	21.6566	22.0868	22.8379	21.6173	22.4618	0	1	0	2	0	0	1	0	0	0	0	0	1	1	0	1	1	0	0	1	0	0
VEFTAEK	Nup50	Q9JIH2	250	256	-1.35947	0.00018731	0.000604731	250-256	Released Fraction	Nup50	Nuclear pore complex protein Nup50	0.033497	16.9127	16.9127	16.9127	18.183	18.3768	18.2569	1	0	0	0	0	0	2	0	0	0	0	1	0	1	0	0	1	0	0	1	0	0
VEFTFPDFVTEGAR	Aurka	P97477	335	348	4.46806	4.83812e-07	4.55832e-06	335-348	Crosslinked Fraction	Aurka	Aurora kinase A	0.00026574	21.0637	21.5118	21.5669	16.9127	16.9127	16.9127	1	1	0	1	0	0	2	1	0	0	0	0	0	3	1	0	2	0	0	2	0	0
VEGFLSPQQSDPDAMNLWIPSSSLAEGIDLETSK	Kdm3b	Q6ZPY7	756	789	3.68158	1.57529e-06	1.00258e-05	756-789	Crosslinked Fraction	Kdm3b	Lysine-specific demethylase 3B	0.042922	20.825	20.6684	20.2896	16.9127	16.9127	16.9127	2	0	1	3	0	2	3	2	0	2	4	1	1	1	3	6	1	1	0	1	0	0
VEGFNYAGMGNSTNK	Dhx9	O70133	40	54	-0.568539	0.171255	0.241286	40-54	Not Significant	Dhx9	ATP-dependent RNA helicase A	0.00045753	20.9438	20.9642	21.8265	22.1782	21.2478	22.0142	1	0	3	0	0	0	1	3	0	0	0	1	1	1	0	1	1	0	1	1	0	0
VEGFNYAGMGNSTNKK	Dhx9	O70133	40	55	-2.09341	0.0126241	0.0263471	40-55	Released Fraction	Dhx9	ATP-dependent RNA helicase A	1.2173e-07	22.1907	24.4743	23.5848	25.9427	24.9687	25.6186	1	0	3	0	0	0	1	3	0	0	0	2	1	1	0	1	1	0	1	1	0	0
VEGFWSK	Adnp	Q9Z103	1042	1048	2.38519	0.0313691	0.058398	1042-1048	Crosslinked Fraction	Adnp	Activity-dependent neuroprotector homeobox protein	0.036878	NA	NA	21.3459	NA	NA	18.9607	0	0	0	0	0	0	1	1	0	0	0	1	0	1	0	1	0	1	0	1	0	0
VEGIVHPTTAEIDLK	H2afy2	Q8CCK0	212	226	-0.31727	0.361537	0.447269	212-226	Not Significant	H2afy2	Core histone macro-H2A.2	0.0059624	NA	23.5973	NA	23.8996	24.0713	23.7727	1	0	0	1	0	0	2	1	1	2	1	1	0	0	1	0	2	0	0	2	0	0
VEGIVHPTTAEIDLKEEIGK	H2afy2	Q8CCK0	212	231	-1.38019	0.0502592	0.0866324	212-231	Released Fraction	H2afy2	Core histone macro-H2A.2	2.7877e-09	NA	20.8797	NA	22.4997	22.6252	21.6547	1	0	0	1	0	0	4	2	1	3	1	2	0	0	1	0	2	0	0	2	0	0
VEGNLYPEYLEDR	Tp53	P02340	194	206	0.472178	0.376599	0.462444	194-206	Not Significant	Tp53	Cellular tumor antigen p53	0.00063295	22.1067	20.7047	20.7669	21.304	20.0621	20.7957	0	1	1	1	0	0	3	1	0	0	2	0	0	0	1	0	0	0	2	1	0	0
VEGSEPTTPFNLFIGNLNPNK	Ncl	P09405	300	320	0.207373	0.323541	0.408123	300-320	Not Significant	Ncl	Nucleolin	1.451e-44	30.3896	30.3364	30.2939	30.1514	30.3284	29.9179	0	0	4	0	0	0	2	2	0	1	2	1	0	2	3	1	2	0	0	1	0	0
VEGSEPTTPFNLFIGNLNPNKSVNELK	Ncl	P09405	300	326	-2.45178	0.0214788	0.0420134	300-326	Released Fraction	Ncl	Nucleolin	5.5605e-15	NA	23.4127	NA	25.1683	26.7171	25.7081	0	0	5	0	0	0	3	2	0	1	3	2	0	2	3	2	2	0	0	2	0	0
VEGVGQLLFEMCK	Utp20	Q5XG71	221	233	-0.65493	0.297324	0.380549	221-233	Not Significant	Utp20	Small subunit processome component 20 homolog	0.00036152	NA	NA	21.2787	NA	NA	21.9336	0	0	0	0	1	1	2	2	0	0	2	1	1	1	0	0	0	0	0	2	0	0
VEHINLHPELDGQEYVVEFDFPGK	Top1	Q04750	511	534	-1.13144	0.0266237	0.0506082	511-534	Released Fraction	Top1	DNA topoisomerase 1	8.6366e-24	NA	23.745	NA	24.974	24.6165	25.0389	0	0	1	2	0	1	4	2	2	1	2	1	0	2	2	0	0	0	1	3	0	0
VEHSPFSSFVSQASGSSSSATSVTSK	Kdm3b	Q6ZPY7	445	470	-0.521546	0.384261	0.470634	445-470	Not Significant	Kdm3b	Lysine-specific demethylase 3B	1.2764e-06	NA	20.6613	NA	NA	21.1828	NA	2	0	0	0	0	1	1	1	1	0	0	1	0	2	1	11	2	0	0	3	0	0
VEIIANDQGNR	Hspa8	P63017	26	36	-0.623351	0.336155	0.421537	26-36	Not Significant	Hspa8;Hspa2;Hspa1a;Hspa1l;Hspa1b;Hspa5	Heat shock cognate 71 kDa protein;Heat shock-related 70 kDa protein 2;Heat shock 70 kDa protein 1A;Heat shock 70 kDa protein 1-like;Heat shock 70 kDa protein 1B;78 kDa glucose-regulated protein	0.00010692	25.1798	23.2203	23.8174	25.1922	23.8603	25.035	1	1	2	1	0	1	1	1	0	2	0	0	0	0	0	0	0	0	0	1	0	0
VEITPESILSALSK	Rprd2	Q6NXI6	489	502	1.64999	0.000534124	0.00154321	489-502	Crosslinked Fraction	Rprd2	Regulation of nuclear pre-mRNA domain-containing protein 2	2.3847e-05	20.0087	20.1404	20.2842	18.3827	18.9243	18.1764	1	0	0	0	0	0	2	0	0	2	2	1	0	0	1	3	1	0	0	1	0	0
VEIVAINDPFIDLNYMVYMFQYDSTHGK	Gapdh	P16858	26	53	-1.1951	0.0252019	0.0482601	26-53	Released Fraction	Gapdh	Glyceraldehyde-3-phosphate dehydrogenase	2.4315e-09	23.0123	23.0054	24.1151	24.0097	24.8597	24.8487	1	0	2	3	0	1	1	1	1	3	1	1	2	2	1	1	1	0	3	3	0	0
VEKPVSQKEPTTPYTVK	Rbm19	Q8R3C6	280	296	2.19057	0.0373913	0.0675016	280-296	Crosslinked Fraction	Rbm19	Probable RNA-binding protein 19	0.003031	NA	NA	20.3463	18.1557	NA	NA	0	0	0	0	0	1	2	0	0	0	0	3	0	0	3	1	3	0	1	3	0	0
VELADSVESSPPSITHSPQNELK	Znf800	Q0VEE6	408	430	1.03998	0.0544127	0.0924931	408-430	Crosslinked Fraction	Znf800	Zinc finger protein 800	0.0006483	NA	19.7647	NA	18.833	18.9969	18.3444	1	0	1	1	0	1	3	0	1	1	2	1	0	0	3	5	1	0	0	2	0	0
VELAQLQEEWNEHNAK	Pnn	O35691	212	227	-0.452168	0.435648	0.521154	212-227	Not Significant	Pnn	Pinin	1.098e-09	22.182	24.2529	23.8382	24.0984	23.8465	23.6846	2	0	2	0	0	2	4	0	1	0	2	1	0	0	0	0	0	1	0	1	0	0
VELCSFSGYK	Rpl24	Q8BP67	3	12	0.748161	0.158041	0.225793	3-12	Not Significant	Rpl24	60S ribosomal protein L24	0.0048166	24.1162	22.3366	22.8554	22.3317	22.5812	22.1507	0	0	0	0	1	0	1	1	0	0	1	1	0	1	0	2	0	0	1	1	0	0
VELDNMPLR	Nono	Q99K48	129	137	1.58034	0.00253078	0.00631379	129-137	Crosslinked Fraction	Nono	Non-POU domain-containing octamer-binding protein	0.0043305	25.0701	24.5746	25.6106	23.7892	23.5415	23.1836	0	1	1	1	0	0	1	0	0	0	2	0	1	0	1	0	0	0	0	1	0	0
VELDNMPLRGK	Nono	Q99K48	129	139	-0.982254	0.108814	0.164876	129-139	Not Significant	Nono	Non-POU domain-containing octamer-binding protein	0.0001251	20.9459	22.9872	22.068	23.2696	22.619	23.0593	0	1	1	1	0	0	1	1	0	0	2	1	1	0	1	0	0	0	0	1	0	0
VELEQTYQAK	Lmnb2	P21619	254	263	-0.906509	0.106487	0.161938	254-263	Not Significant	Lmnb2	Lamin-B2	9.095e-05	19.9609	18.9074	20.0755	21.0869	19.7226	20.8538	1	0	0	0	0	2	2	0	0	0	1	1	0	0	0	0	1	0	1	1	0	0
VELHSTCQTISVDR	Supt5h	O55201	728	741	-1.45155	0.00170188	0.00440761	728-741	Released Fraction	Supt5h	Transcription elongation factor SPT5	4.0018e-09	22.8588	23.7687	23.2743	24.7956	24.6027	24.858	0	1	0	1	1	1	1	0	1	1	1	0	0	0	0	2	2	0	0	2	0	0
VELKMDLPGVSIADEGETGMFSLR	Ftsj3	Q9DBE9	399	422	6.47801	1.22022e-05	5.24565e-05	399-422	Crosslinked Fraction	Ftsj3	pre-rRNA processing protein FTSJ3	1.9883e-65	22.2372	24.3174	23.6177	16.9127	16.9127	16.9127	1	1	0	2	0	0	3	3	0	1	3	1	2	1	1	2	1	0	0	2	0	0
VELNALMTDETISNVPILILGNK	Sar1a	P36536	113	135	2.74751	0.0202695	0.0399929	113-135	Crosslinked Fraction	Sar1a	GTP-binding protein SAR1a	2.453e-30	22.0404	20.2929	20.9629	18.3512	NA	NA	1	0	3	1	0	0	2	1	0	3	4	1	1	0	1	1	2	0	0	2	0	0
VELNVSCNNLLDADVTSK	Cpne3	Q8BT60	9	26	0.380826	0.203468	0.278576	9-26	Not Significant	Cpne3	Copine-3	1.0295e-09	21.5518	22.1662	22.3972	21.5853	21.795	21.5925	1	0	3	2	1	0	1	0	0	0	3	1	0	0	0	2	1	0	0	3	0	0
VELPLYNQPSDTK	Ncor1	Q60974	261	273	1.29389	0.0277702	0.0525344	261-273	Crosslinked Fraction	Ncor1	Nuclear receptor corepressor 1	0.0012387	20.6719	20.2298	20.0091	NA	NA	19.0097	0	0	1	1	0	1	1	0	0	0	2	1	0	0	2	1	1	0	1	1	0	0
VELQELNDRFANYIDK	Vim	P20152	105	120	-0.954694	0.317575	0.40186	105-120	Not Significant	Vim	Vimentin	5.4664e-13	NA	22.4398	NA	22.3955	24.3891	23.399	1	1	2	2	0	1	2	0	0	1	2	1	0	1	0	0	0	0	1	1	0	0
VELSEEELK	Xrcc6	P23475	555	563	-4.5719	4.04221e-07	4.13514e-06	555-563	Released Fraction	Xrcc6	X-ray repair cross-complementing protein 6	0.0064023	16.9127	16.9127	16.9127	21.4026	21.2639	21.7875	0	0	0	0	0	0	4	0	0	0	2	1	0	0	0	1	0	0	0	1	0	0
VELSPMQK	Chd4	Q6PDQ2	969	976	0.216481	0.546622	0.625374	969-976	Not Significant	Chd4	Chromodomain-helicase-DNA-binding protein 4	0.0016589	22.2306	22.0176	23.148	22.1518	22.0969	22.4981	0	0	0	0	0	1	1	0	0	0	1	1	1	0	1	1	0	0	0	1	0	0
VELSTGMPR	Srsf7	Q8BL97	79	87	7.05376	3.39863e-08	1.85382e-06	79-87	Crosslinked Fraction	Srsf7	Serine/arginine-rich splicing factor 7	0.0012613	23.8752	23.7277	24.2966	16.9127	16.9127	16.9127	0	1	0	0	0	0	1	1	0	0	1	0	1	0	1	1	1	0	0	1	0	0
VELTITPDFQWDEK	Snrnp200	Q6P4T2	1200	1213	0.129116	0.735348	0.791388	1200-1213	Not Significant	Snrnp200	U5 small nuclear ribonucleoprotein 200 kDa helicase	5.6375e-30	23.1903	24.0863	23.964	23.3123	24.2018	23.3391	0	0	0	2	0	1	2	0	0	1	1	1	0	1	1	0	2	1	0	1	0	0
VELVTGEEDEKVLYSQR	Ranbp2	Q9ERU9	1860	1876	3.84423	5.59914e-05	0.000201915	1860-1876	Crosslinked Fraction	Ranbp2	E3 SUMO-protein ligase RanBP2	7.1884e-05	21.6534	20.2591	20.3585	16.9127	16.9127	16.9127	0	1	0	1	0	1	4	1	0	0	2	1	0	0	0	1	1	0	1	3	0	0
VEMLDNLLDIEVAYSLLR	Parp1	P11103	761	778	-2.56628	0.000167093	0.000549631	761-778	Released Fraction	Parp1	Poly [ADP-ribose] polymerase 1	7.3511e-41	24.0706	23.1285	23.4293	26.4885	25.8307	26.008	1	1	1	2	0	0	2	0	0	1	5	0	1	0	0	1	0	0	1	2	0	0
VENATLFGVFVDIGVGK	Srbd1	Q497V5	913	929	2.13479	0.0390417	0.0699966	913-929	Crosslinked Fraction	Srbd1	S1 RNA-binding domain-containing protein 1	0.00016347	22.0534	20.4353	20.897	18.9938	NA	NA	1	0	1	1	0	0	1	3	0	1	1	1	0	2	0	0	1	0	0	4	0	0
VEPADRYPQCLCLSPTYELALQTGK	Ddx19a	Q61655	155	179	0.237671	0.667651	0.732699	155-179	Not Significant	Ddx19a	ATP-dependent RNA helicase DDX19A	3.3307e-05	NA	NA	22.4446	22.2069	NA	NA	2	1	0	1	2	2	2	1	0	0	4	1	0	0	3	1	2	0	2	1	0	0
VEPFVCAQCR	Gatad2b	Q8VHR5	416	425	0.538907	0.251431	0.330881	416-425	Not Significant	Gatad2b	Transcriptional repressor p66-beta	0.033394	22.2317	20.6193	21.0609	20.9406	20.6736	20.681	1	1	0	0	2	1	1	0	0	0	0	0	0	1	1	0	0	0	0	2	0	0
VEPGSTCAVFGLGGVGLAVIMGCK	Adh5	P28474	189	212	1.55726	0.132322	0.194453	189-212	Not Significant	Adh5	Alcohol dehydrogenase class-3	0.00042127	21.0264	NA	NA	19.9836	20.0936	18.3302	2	0	0	0	2	0	1	6	0	1	2	1	1	1	1	1	1	0	0	4	0	0
VEPIHAVVLPR	Zgpat	Q8VDM1	340	350	2.82729	0.0163243	0.0330942	340-350	Crosslinked Fraction	Zgpat	Zinc finger CCCH-type with G patch domain-containing protein	0.029274	21.6158	19.9609	20.4841	NA	NA	17.8597	1	1	0	0	0	0	1	0	1	1	1	0	0	0	2	0	0	0	0	3	0	0
VEPMVDQLLK	Iars	Q8BU30	419	428	4.40764	3.26474e-05	0.000124374	419-428	Crosslinked Fraction	Iars	Isoleucine--tRNA ligase, cytoplasmic	0.0038333	22.2442	20.6717	21.0452	16.9127	16.9127	16.9127	0	0	0	1	0	1	1	0	0	0	2	1	1	0	1	0	0	0	0	2	0	0
VEPSDNGPLFTELK	Vrk1	Q80X41	72	85	-1.18921	0.00384412	0.00917883	72-85	Released Fraction	Vrk1	Serine/threonine-protein kinase VRK1	0.00036824	21.7886	21.4844	22.0566	22.7151	23.3552	22.8269	0	0	1	1	0	0	2	1	0	0	2	1	0	1	2	1	1	0	0	1	0	0
VEPTPEESQDMK	Pou5f1	P20263	122	133	-1.83357	0.00171682	0.00444356	122-133	Released Fraction	Pou5f1	POU domain, class 5, transcription factor 1	0.019016	20.1855	19.0374	19.5363	21.5474	21.6644	21.048	0	0	0	1	0	1	3	0	0	0	0	1	1	0	2	1	1	0	0	1	0	0
VEPVGHAPLLALVHK	Trip12	G5E870	1240	1254	4.24782	0.00917252	0.019859	1240-1254	Crosslinked Fraction	Trip12	E3 ubiquitin-protein ligase TRIP12	0.00072544	NA	22.3248	NA	NA	18.077	NA	2	0	0	0	0	0	1	1	2	0	3	1	0	0	2	0	0	0	0	3	0	0
VEQATKPSFESGR	Rbmxl1	Q91VM5	81	93	-1.24545	0.0786178	0.125925	81-93	Not Significant	Rbmxl1;Rbmx	RNA binding motif protein, X-linked-like-1;RNA-binding motif protein, X chromosome;RNA-binding motif protein, X chromosome, N-terminally processed	1.8193e-07	24.5694	23.3577	22.6567	25.407	23.9374	24.9757	1	1	0	0	0	1	2	1	0	0	0	1	0	1	1	2	1	0	0	1	0	0
VEQLGAEGNVEESQK	Luc7l2	Q7TNC4	140	154	-1.38465	0.0138977	0.0287549	140-154	Released Fraction	Luc7l2	Putative RNA-binding protein Luc7-like 2	0.00032079	22.4256	21.9375	23.2535	24.1685	23.4003	24.2017	1	0	1	0	0	2	4	2	0	0	1	1	0	0	0	1	0	0	0	2	0	0
VEQLGAEGNVEESQKVMDEVEK	Luc7l2	Q7TNC4	140	161	5.93691	2.14241e-07	3.02572e-06	140-161	Crosslinked Fraction	Luc7l2	Putative RNA-binding protein Luc7-like 2	5.2722e-17	22.4471	22.8845	23.2174	16.9127	16.9127	16.9127	1	0	1	1	0	2	6	2	0	0	1	2	1	0	0	1	0	0	0	4	0	0
VEQNEQGSPLSAEQLVR	Ung	P97931	50	66	4.30083	7.63675e-07	6.10151e-06	50-66	Crosslinked Fraction	Ung	Uracil-DNA glycosylase	5.3784e-09	21.1031	20.9816	21.556	16.9127	16.9127	16.9127	1	1	1	0	0	3	3	1	0	0	2	0	0	0	1	2	0	0	0	2	0	0
VEQPVGEGLAVK	Knop1	Q9Z2Q2	276	287	2.19528	0.0422083	0.0746353	276-287	Crosslinked Fraction	Knop1	Lysine-rich nucleolar protein 1	0.00014314	22.45	20.9384	23.1702	20.929	18.351	20.6928	1	0	0	0	0	1	2	2	0	0	1	1	0	0	1	0	0	0	0	3	0	0
VEQPVGEGLAVKR	Knop1	Q9Z2Q2	276	288	4.24921	2.89254e-06	1.57733e-05	276-288	Crosslinked Fraction	Knop1	Lysine-rich nucleolar protein 1	0.014306	20.8966	20.9052	21.6841	16.9127	16.9127	16.9127	1	1	0	0	0	1	2	2	0	0	1	1	0	0	1	0	0	0	0	3	0	0
VEQTETPEMMEAR	Msh6	P54276	482	494	-0.169886	0.69832	0.759663	482-494	Not Significant	Msh6	DNA mismatch repair protein Msh6	1.8319e-10	23.3881	23.2271	24.2685	24.1346	23.0935	24.1653	1	1	0	0	0	1	4	0	0	0	0	0	2	0	1	0	2	0	0	1	0	0
VERADGYEPPVQESV	Rps3a	P97351	250	264	-5.99841	2.31619e-08	1.77956e-06	250-264	Released Fraction	Rps3a	40S ribosomal protein S3a	0.0046178	16.9127	16.9127	16.9127	22.8568	22.8571	23.0196	1	1	0	1	0	1	3	1	0	0	0	0	0	0	2	1	0	0	1	3	0	0
VESEATIEVSKLPTSEPEADTETEPK	Setd2	E9Q5F9	1912	1937	3.31409	4.10734e-05	0.000152547	1912-1937	Crosslinked Fraction	Setd2	Histone-lysine N-methyltransferase SETD2	6.1145e-05	21.0446	21.4612	22.2246	18.2016	18.3242	18.2624	2	0	0	1	0	0	7	0	0	1	1	2	0	0	3	3	4	0	0	2	0	0
VESEQQYFEIEK	Tpr	F6ZDS4	122	133	-1.2714	0.000363603	0.00109071	122-133	Released Fraction	Tpr	Nucleoprotein TPR	0.0007952	16.9127	16.9127	16.9127	18.0137	18.3193	18.2195	0	0	0	0	0	2	4	0	0	1	0	1	0	1	0	1	0	0	1	1	0	0
VESHFDLELR	Prpf8	Q99PV0	677	686	0.657987	0.234459	0.312988	677-686	Not Significant	Prpf8	Pre-mRNA-processing-splicing factor 8	0.037482	NA	22.1122	NA	21.733	21.725	20.9047	0	1	0	1	0	0	2	0	1	0	2	0	0	1	0	1	0	0	0	1	0	0
VESLESLYFTPTPAR	Numa1	E9Q7G0	1749	1763	-0.289818	0.45086	0.535563	1749-1763	Not Significant	Numa1		1.9861e-47	22.6582	23.4605	23.3562	23.1259	24.0647	23.1538	1	1	0	0	0	0	2	0	0	0	2	0	0	1	2	2	2	0	1	1	0	0
VESLLVTAISK	Dhx15	O35286	453	463	2.78889	1.50868e-05	6.27058e-05	453-463	Crosslinked Fraction	Dhx15	Pre-mRNA-splicing factor ATP-dependent RNA helicase DHX15	0.0033024	21.044	20.7884	21.4171	18.3861	18.3608	18.1359	1	0	0	0	0	0	1	0	0	1	2	1	0	0	0	2	1	0	0	2	0	0
VESLWPIFR	Bud31	Q6PGH1	43	51	3.86795	5.52505e-05	0.000199416	43-51	Crosslinked Fraction	Bud31	Protein BUD31 homolog	0.014034	21.679	20.2565	20.4066	16.9127	16.9127	16.9127	0	1	0	0	0	0	1	0	0	1	1	0	0	1	1	1	0	1	0	1	0	0
VESNSEGTSSEPCADRPNAVK	Pou5f1	P20263	98	118	-5.73466	5.37774e-07	4.87948e-06	98-118	Released Fraction	Pou5f1	POU domain, class 5, transcription factor 1	2.6755e-07	16.9127	16.9127	16.9127	22.9207	22.9174	22.1041	2	1	2	1	1	0	3	1	0	0	0	1	0	0	2	4	1	0	0	2	0	0
VESPGFCHFNSYNQEQR	Mael	Q8BVN9	351	367	5.0357	2.43038e-07	3.19527e-06	351-367	Crosslinked Fraction	Mael	Protein maelstrom homolog	0.0031128	21.9889	21.6487	22.2078	16.9127	16.9127	16.9127	0	1	2	0	1	2	2	1	1	0	0	0	0	2	1	2	0	0	1	1	0	0
VESSSVFSKPCSVTVASDASK	Pias2	Q8C5D8	435	455	0.033164	0.889132	0.916537	435-455	Not Significant	Pias2	E3 SUMO-protein ligase PIAS2	0.00028723	21.2263	21.5412	21.7982	21.3495	21.4288	21.688	2	0	0	1	1	0	1	0	0	0	0	2	0	1	1	7	1	0	0	4	0	0
VESTTTPDGPCVVSVQETEK	Adat2	Q6P6J0	5	24	-0.146298	0.756861	0.809249	5-24	Not Significant	Adat2	tRNA-specific adenosine deaminase 2	0.00031326	22.1658	20.5271	21.0211	21.5246	21.6334	20.9948	0	0	0	1	1	1	3	1	0	0	0	1	0	0	2	2	4	0	0	4	0	0
VETGVLKPGMVVTFAPVNVTTEVK	Eef1a1	P10126	267	290	0.0652408	0.816321	0.858401	267-290	Not Significant	Eef1a1	Elongation factor 1-alpha 1	2.3055e-74	28.8035	29.5326	29.0919	28.8182	29.3586	29.0555	1	0	1	0	0	0	2	2	0	0	1	2	1	1	2	0	4	0	0	7	0	0
VETNLQPEVPGFK	Nol11	Q8BJW5	386	398	4.71374	7.38248e-07	5.9831e-06	386-398	Crosslinked Fraction	Nol11	Nucleolar protein 11	2.7356e-08	21.4355	21.3965	22.0474	16.9127	16.9127	16.9127	0	0	1	0	0	1	2	1	0	0	1	1	0	1	2	0	1	0	0	2	0	0
VETPDVNLDQEEEIQMETDEGQGGVNGHADSPAPVNR	Mcm6	P97311	659	695	-3.02969	0.000272548	0.000844389	659-695	Released Fraction	Mcm6	DNA replication licensing factor MCM6	3.1245e-05	16.9127	16.9127	16.9127	20.4379	20.3845	19.0049	2	1	3	4	0	3	6	4	1	1	1	0	1	0	3	1	2	0	0	4	0	0
VETPVLPPVLVPR	Smad2	Q62432	140	152	4.20442	6.06624e-07	5.27924e-06	140-152	Crosslinked Fraction	Smad2;Smad3;Smad9	Mothers against decapentaplegic homolog 2;Mothers against decapentaplegic homolog 3;Mothers against decapentaplegic homolog 9	7.0168e-07	20.9519	21.4144	20.9852	16.9127	16.9127	16.9127	0	1	0	0	0	0	1	0	0	0	2	0	0	0	4	0	1	0	0	4	0	0
VETTEDLVAK	Etfb	Q9DCW4	239	248	-0.252885	0.648803	0.716965	239-248	Not Significant	Etfb	Electron transfer flavoprotein subunit beta	0.0096248	NA	NA	20.0973	NA	NA	20.3502	1	0	0	1	0	0	2	0	0	0	1	1	0	0	0	0	2	0	0	2	0	0
VETYLNENLR	Smc3	Q9CW03	828	837	-0.0962966	0.714453	0.773537	828-837	Not Significant	Smc3	Structural maintenance of chromosomes protein 3	0.00034835	21.2526	21.4441	21.9073	21.8472	21.3942	21.6516	0	1	2	0	0	0	2	0	0	0	2	0	0	0	0	0	1	0	1	1	0	0
VETYLNENLRK	Smc3	Q9CW03	828	838	-3.1268	0.000421903	0.0012488	828-838	Released Fraction	Smc3	Structural maintenance of chromosomes protein 3	9.9235e-05	NA	20.0894	NA	23.1727	23.0894	23.3867	0	1	2	0	0	0	2	0	0	0	2	1	0	0	0	0	1	0	1	1	0	0
VEVERDNLAEDIMR	Vim	P20152	171	184	0.289968	0.537709	0.617106	171-184	Not Significant	Vim	Vimentin	0.0070662	NA	22.3238	NA	21.6783	22.4791	21.944	1	2	1	2	0	0	3	0	0	1	1	0	1	0	0	0	0	0	0	2	0	0
VEVPGTFVGPPSMPSGMPPLLASQPQPR	Sall4	Q8BX22	847	874	-3.71266	4.45909e-06	2.24558e-05	847-874	Released Fraction	Sall4	Sal-like protein 4	1.0585e-06	16.9127	16.9127	16.9127	20.5262	21.0713	20.2787	1	1	0	0	0	2	1	3	0	0	2	0	2	1	8	3	1	0	0	3	0	0
VEVPQPLSWYPEELAWHTNLSR	Nsun2	Q1HFZ0	112	133	-2.12163	0.00150687	0.00394765	112-133	Released Fraction	Nsun2	tRNA (cytosine(34)-C(5))-methyltransferase	2.2404e-07	NA	22.5618	NA	24.6577	24.7477	24.645	1	1	1	0	0	1	3	0	1	0	3	0	0	0	3	2	1	2	1	2	0	0
VEVSHVTLEDTPHR	Zc3h13	E9Q784	1233	1246	2.17205	0.128168	0.189442	1233-1246	Not Significant	Zc3h13		4.9513e-05	20.121	22.7926	20.7299	NA	NA	19.0424	0	1	0	1	0	0	2	0	2	0	1	0	0	0	1	1	2	0	0	3	0	0
VEVTEFEDIK	Set	Q9EQU5	122	131	1.01575	0.00390954	0.00932436	122-131	Crosslinked Fraction	Set	Protein SET	7.8531e-06	25.9831	26.0075	26.5315	25.0253	25.2735	25.1762	0	0	0	1	0	0	3	0	0	1	0	1	0	1	0	0	1	0	0	2	0	0
VEVVWADNSK	Ube2o	Q6ZPJ3	685	694	4.82998	6.6884e-06	3.1282e-05	685-694	Crosslinked Fraction	Ube2o	E2/E3 hybrid ubiquitin-protein ligase UBE2O	0.014043	21.1099	21.6861	22.4322	16.9127	16.9127	16.9127	1	0	1	1	0	0	1	0	0	0	0	1	0	0	0	1	0	1	0	3	0	0
VFAEDQDVQCASQSEVTNGK	Smarcad1	Q04692	287	306	-1.22635	0.000523268	0.00151373	287-306	Released Fraction	Smarcad1	SWI/SNF-related matrix-associated actin-dependent regulator of chromatin subfamily A containing DEAD/H box 1	3.8964e-12	16.9127	16.9127	16.9127	18.0325	18.034	18.3508	2	0	1	2	1	3	2	1	0	0	0	1	0	1	0	2	1	0	0	3	0	0
VFAFDAVSKPGMDYELK	Irf2bpl	Q8K3X4	381	397	-1.3775	0.270196	0.351544	381-397	Not Significant	Irf2bpl	Interferon regulatory factor 2-binding protein-like	3.2417e-05	20.3262	22.8504	22.2432	NA	23.1841	NA	2	0	0	2	0	0	1	1	0	0	1	2	1	2	1	1	0	0	1	2	0	0
VFAYVNIQITEADLKK	Nol8	Q3UHX0	52	67	-0.0575598	0.944251	0.95821	52-67	Not Significant	Nol8	Nucleolar protein 8	1.0274e-08	24.5518	23.7844	21.3774	23.0672	23.4632	23.356	2	0	1	1	0	1	1	0	0	2	1	2	0	1	0	0	1	0	1	2	0	0
VFCNNSTLIK	Zfp809	G3X9G7	163	172	3.91397	3.54526e-06	1.85754e-05	163-172	Crosslinked Fraction	Zfp809	Zinc finger protein 809	0.00059741	20.593	20.5796	21.3075	16.9127	16.9127	16.9127	0	0	2	0	1	0	0	0	0	1	1	1	0	1	0	1	1	0	0	1	0	0
VFCSGIPYLNQEEER	Parn	Q8VDG3	126	140	-0.0322206	0.913003	0.934405	126-140	Not Significant	Parn	Poly(A)-specific ribonuclease PARN	6.2887e-08	22.4225	22.5147	23.2564	22.8814	22.5471	22.8617	0	1	1	0	1	1	3	1	0	1	1	0	0	1	1	1	0	0	1	1	0	0
VFDAIMNFR	Eef2	P58252	300	308	0.520589	0.201834	0.276799	300-308	Not Significant	Eef2	Elongation factor 2	0.00047545	21.9591	22.9167	22.4132	22.2281	21.3193	22.1798	1	1	1	1	0	0	0	0	0	1	0	0	1	2	0	0	0	0	0	1	0	0
VFDAIMNFRK	Eef2	P58252	300	309	-3.43681	1.10962e-06	7.84972e-06	300-309	Released Fraction	Eef2	Elongation factor 2	0.0039997	16.9127	16.9127	16.9127	20.2625	20.5489	20.2373	1	1	1	1	0	0	0	0	0	1	0	1	1	2	0	0	0	0	0	1	0	0
VFDESLSMFTELQQMR	Ppwd1	Q8CEC6	317	332	-0.471922	0.119275	0.178165	317-332	Not Significant	Ppwd1	Peptidylprolyl isomerase domain and WD repeat-containing protein 1	9.1527e-21	21.6332	22.3998	22.104	22.3676	22.7422	22.4429	0	1	0	1	0	2	2	0	0	0	2	0	2	2	0	2	1	0	0	1	0	0
VFDFAGEEVR	Cfdp1	O88271	164	173	0.280489	0.345558	0.431333	164-173	Not Significant	Cfdp1	Craniofacial development protein 1	0.00030258	23.8641	24.1557	24.7529	23.8393	23.9912	24.1007	1	1	0	1	0	0	2	1	0	0	0	0	0	2	0	0	0	0	0	2	0	0
VFDFAGEEVRVTK	Cfdp1	O88271	164	176	0.829953	0.202707	0.277705	164-176	Not Significant	Cfdp1	Craniofacial development protein 1	2.6512e-05	NA	22.499	NA	20.9928	22.0905	21.9238	1	1	0	1	0	0	2	1	0	0	0	1	0	2	0	0	1	0	0	3	0	0
VFDFEVSSEDMATLLSYNR	Akr1b1	P45376	276	294	-1.46818	0.00111924	0.00301271	276-294	Released Fraction	Akr1b1	Aldose reductase	1.8258e-60	21.4914	21.7641	22.2895	23.4469	23.3036	23.1991	1	1	1	2	0	0	2	0	0	0	2	0	1	2	0	3	1	0	1	2	0	0
VFDLQFSTDSIHLASPNR	Ncaph	Q8C156	69	86	0.7951	0.15968	0.227853	69-86	Not Significant	Ncaph	Condensin complex subunit 2	5.1645e-06	24.271	23.1178	22.326	22.1539	22.67	22.5056	1	1	1	2	0	1	0	0	1	1	2	0	0	2	1	3	1	0	0	1	0	0
VFDMLNR	Eif4a2	P10630	162	168	2.42076	0.00830468	0.0182298	162-168	Crosslinked Fraction	Eif4a2;Eif4a1	Eukaryotic initiation factor 4A-II;Eukaryotic initiation factor 4A-II, N-terminally processed;Eukaryotic initiation factor 4A-I	0.011572	23.4808	21.8896	22.1859	20.7881	18.9277	20.5782	0	1	1	1	0	0	0	0	0	0	1	0	1	1	0	0	0	0	0	1	0	0
VFDPSCGLPYYWNVETDLVSWLSPHDPNFVVTK	Pqbp1	Q91VJ5	55	87	-7.81432	1.09351e-08	1.77956e-06	55-87	Released Fraction	Pqbp1	Polyglutamine-binding protein 1	1.9895e-06	16.9127	16.9127	16.9127	24.5235	24.9829	24.6748	0	0	2	3	1	0	1	1	1	0	3	1	0	2	4	3	2	2	2	5	0	0
VFDPVPDGVTK	Dhx9	O70133	700	710	0.357595	0.111441	0.168149	700-710	Not Significant	Dhx9	ATP-dependent RNA helicase A	0.0048454	23.4495	23.5983	23.801	23.3865	23.1777	23.2118	0	0	0	2	0	0	0	1	0	0	0	1	0	1	2	0	1	0	0	3	0	0
VFDVVNFDMINMLK	Ppwd1	Q8CEC6	159	172	1.52141	0.0154062	0.0314652	159-172	Crosslinked Fraction	Ppwd1	Peptidylprolyl isomerase domain and WD repeat-containing protein 1	2.1995e-07	21.1912	21.8425	21.4653	NA	NA	19.9783	0	0	2	2	0	0	0	0	0	1	1	1	2	2	0	0	0	0	0	3	0	0
VFDYFEGATSQR	Scaf8	Q6DID3	1192	1203	-0.0228882	0.966193	0.975211	1192-1203	Not Significant	Scaf8	Protein SCAF8	0.0039738	NA	NA	20.6901	20.713	NA	NA	1	1	0	1	0	1	1	1	0	0	0	0	0	2	0	1	1	0	1	1	0	0
VFEDVLESFYSIDCIK	Paxbp1	P58501	586	601	2.71115	0.000164677	0.000542399	586-601	Crosslinked Fraction	Paxbp1	PAX3- and PAX7-binding protein 1	0.00020341	19.9286	18.8967	20.0464	16.9127	16.9127	16.9127	0	0	0	2	1	0	2	0	0	2	1	1	0	2	0	2	0	0	1	2	0	0
VFEELQATDK	Nup107	Q8BH74	493	502	-3.14892	3.76947e-05	0.000141002	493-502	Released Fraction	Nup107	Nuclear pore complex protein Nup107	0.0013485	16.9127	16.9127	16.9127	20.5795	19.4861	20.1194	1	0	0	1	0	1	2	0	0	0	1	1	0	1	0	0	1	0	0	1	0	0
VFEMSQDK	Mcm6	P97311	337	344	-1.04981	0.0119453	0.0250891	337-344	Released Fraction	Mcm6	DNA replication licensing factor MCM6	0.0046551	20.7851	21.21	21.1103	22.4137	21.5246	22.3165	0	0	0	1	0	1	1	0	0	0	0	1	1	1	0	1	0	0	0	1	0	0
VFESTCSSGSPGSNQALLLLR	Lrpprc	Q6PB66	107	127	-0.299071	0.380283	0.466501	107-127	Not Significant	Lrpprc	Leucine-rich PPR motif-containing protein, mitochondrial	3.4697e-53	22.0264	22.8204	23.0761	22.7198	23.0948	23.0055	1	1	1	0	1	1	1	2	0	0	4	0	0	1	1	5	1	0	0	1	0	0
VFEVSLADLQNDEVAFR	Rps3a	P97351	66	82	0.750735	0.0140468	0.0290212	66-82	Crosslinked Fraction	Rps3a	40S ribosomal protein S3a	4.4511e-48	24.5474	25.009	25.1176	24.2456	24.099	24.0772	2	1	1	2	0	1	2	0	0	0	2	0	0	2	0	1	0	0	0	3	0	0
VFEVSLADLQNDEVAFRK	Rps3a	P97351	66	83	-1.1283	0.0677796	0.111095	66-83	Not Significant	Rps3a	40S ribosomal protein S3a	1.656e-28	24.4384	26.4642	25.5731	26.5298	26.891	26.4398	2	1	1	2	0	1	2	0	0	0	2	1	0	2	0	1	0	0	0	3	0	0
VFFDVDIGGER	Ppid	Q9CR16	18	28	5.50004	1.12708e-06	7.94094e-06	18-28	Crosslinked Fraction	Ppid	Peptidyl-prolyl cis-trans isomerase D	0.00069497	21.8144	22.8254	22.5986	16.9127	16.9127	16.9127	0	1	0	2	0	0	1	2	0	1	0	0	0	2	0	0	0	0	0	2	0	0
VFFQAEDHFVK	Abt1	Q9QYL7	77	87	1.36234	0.0092591	0.0200208	77-87	Crosslinked Fraction	Abt1	Activator of basal transcription 1	0.00043822	NA	22.0748	NA	20.7023	20.6061	20.8289	1	0	0	1	0	1	1	0	1	0	0	1	0	3	0	0	0	0	0	2	0	0
VFFTCNACGESVK	Lyar	Q08288	2	14	-0.543316	0.100326	0.154155	2-14	Not Significant	Lyar	Cell growth-regulating nucleolar protein	1.649e-07	23.2976	23.2168	24.023	23.9918	23.8878	24.2879	1	0	1	0	2	0	1	1	0	0	0	1	0	2	0	1	1	0	0	2	0	0
VFFTCNACGESVKK	Lyar	Q08288	2	15	-1.88899	0.00333246	0.00808935	2-15	Released Fraction	Lyar	Cell growth-regulating nucleolar protein	0.00010631	22.4838	23.9274	23.1152	25.17	24.664	25.3594	1	0	1	0	2	0	1	1	0	0	0	2	0	2	0	1	1	0	0	2	0	0
VFGAAPLENVVR	Nrf1	Q9WU00	146	157	4.74499	2.24783e-05	8.91146e-05	146-157	Crosslinked Fraction	Nrf1	Nuclear respiratory factor 1	0.0092588	22.6007	21.025	21.3475	16.9127	16.9127	16.9127	2	1	1	0	0	0	1	1	0	0	1	0	0	1	1	0	0	0	0	3	0	0
VFGNEIKLEK	Ncl	P09405	373	382	-2.93723	0.01607	0.0326515	373-382	Released Fraction	Ncl	Nucleolin	0.00023468	22.4509	25.2912	21.9076	25.6407	26.7573	26.0633	0	0	1	0	0	0	2	1	0	1	1	2	0	1	0	0	0	0	0	1	0	0
VFGNEIKLEKPK	Ncl	P09405	373	384	-2.3801	0.0392622	0.0702772	373-384	Released Fraction	Ncl	Nucleolin	0.00032209	27.3205	26.3545	23.5949	27.9242	28.2364	28.2495	0	0	1	0	0	0	2	1	0	1	1	3	0	1	1	0	0	0	0	1	0	0
VFGSDSALQIHLR	Sall1	Q9ER74	458	470	2.86382	0.000988383	0.00269452	458-470	Crosslinked Fraction	Sall1;Sall2;Sall3	Sal-like protein 1;Sal-like protein 2;Sal-like protein 3	6.9636e-06	22.1178	21.0676	20.3933	17.9845	18.8902	18.1125	1	1	0	1	0	1	0	1	1	1	2	0	0	1	0	2	0	0	0	1	0	0
VFGSSLPVK	Nup133	Q8R0G9	82	90	5.46528	3.0832e-05	0.0001183	82-90	Crosslinked Fraction	Nup133	Nuclear pore complex protein Nup133	0.0048781	23.4079	21.326	22.4002	16.9127	16.9127	16.9127	0	0	0	0	0	0	0	1	0	0	1	1	0	1	1	2	0	0	0	2	0	0
VFGTDSSLQIHLR	Sall4	Q8BX22	395	407	-0.0886443	0.875672	0.906423	395-407	Not Significant	Sall4	Sal-like protein 4	3.5581e-05	20.6602	22.7407	21.4374	21.4408	22.1363	21.5271	0	1	0	1	0	1	0	1	1	1	2	0	0	1	0	2	1	0	0	1	0	0
VFHGADSDIEWLQK	Exosc10	P56960	364	377	-4.92228	1.14958e-06	8.02899e-06	364-377	Released Fraction	Exosc10	Exosome component 10	0.00020216	16.9127	16.9127	16.9127	21.6778	22.3416	21.4857	1	0	0	2	0	1	1	1	1	1	1	1	0	1	0	1	0	1	0	1	0	0
VFIDKQTNLSK	Celf1	P28659	428	438	-0.208168	0.765351	0.816027	428-438	Not Significant	Celf1;Celf2	CUGBP Elav-like family member 1;CUGBP Elav-like family member 2	0.00015388	NA	21.5131	NA	22.0305	20.8777	22.2556	0	0	1	1	0	1	0	0	0	1	1	2	0	1	0	1	1	0	0	1	0	0
VFIGNLNTAVVK	Raly	Q64012	23	34	1.19036	0.000690619	0.00194764	23-34	Crosslinked Fraction	Raly	RNA-binding protein Raly	2.5806e-05	24.2743	24.4857	24.4941	23.1586	23.4086	23.1158	1	0	2	0	0	0	0	1	0	1	1	1	0	1	0	0	1	0	0	3	0	0
VFIGNLNTAVVKK	Raly	Q64012	23	35	-0.539772	0.1684	0.238095	23-35	Not Significant	Raly	RNA-binding protein Raly	4.492e-05	20.8057	22.0902	21.261	22.0019	21.8562	21.918	1	0	2	0	0	0	0	1	0	1	1	2	0	1	0	0	1	0	0	3	0	0
VFIGNLNTLVVK	Hnrnpc	Q9Z204	18	29	2.10923	3.50085e-05	0.000132091	18-29	Crosslinked Fraction	Hnrnpc	Heterogeneous nuclear ribonucleoproteins C1/C2	1.2478e-05	27.8866	28.0759	27.7833	25.7296	26.0245	25.664	0	0	2	0	0	0	0	1	0	1	2	1	0	1	0	0	1	0	0	3	0	0
VFIGNLNTLVVKK	Hnrnpc	Q9Z204	18	30	-0.438274	0.207865	0.283451	18-30	Not Significant	Hnrnpc	Heterogeneous nuclear ribonucleoproteins C1/C2	1.4775e-05	22.0949	22.4208	23.1039	22.7409	23.2247	22.9687	0	0	2	0	0	0	0	1	0	1	2	2	0	1	0	0	1	0	0	3	0	0
VFIMDNCEELIPEYLNFIR	Hsp90aa1	P07901	369	387	-1.33995	0.0421404	0.0745342	369-387	Released Fraction	Hsp90aa1	Heat shock protein HSP 90-alpha	2.3739e-08	NA	23.3907	NA	24.206	24.919	25.0669	0	1	2	1	1	0	3	0	0	3	2	0	1	2	1	0	0	0	1	1	0	0
VFIMDSCDELIPEYLNFIR	Hsp90ab1	P11499	360	378	-1.48527	0.00320232	0.00780533	360-378	Released Fraction	Hsp90ab1	Heat shock protein HSP 90-beta	2.488e-24	22.1445	22.6898	23.2467	23.9708	24.3839	24.1821	0	1	1	2	1	0	2	0	0	3	2	0	1	2	1	1	0	0	1	1	0	0
VFISNIPYDMK	Myef2	Q8C854	93	103	7.35425	2.09707e-08	1.77956e-06	93-103	Crosslinked Fraction	Myef2	Myelin expression factor 2	7.8398e-07	24.3261	23.9741	24.5008	16.9127	16.9127	16.9127	0	0	1	1	0	0	0	0	0	2	0	1	1	1	1	1	0	0	1	1	0	0
VFITDDFHDMMPK	Hsp90b1	P08113	416	428	0.0115889	0.982804	0.987108	416-428	Not Significant	Hsp90b1	Endoplasmin	0.0013151	NA	NA	20.6853	20.1453	20.6784	21.1973	0	0	0	3	0	0	0	0	1	1	0	1	2	2	1	0	1	0	0	1	0	0
VFLDFFTYAPPKPR	Kiaa0020	Q8BKS9	330	343	-1.26455	0.196419	0.270941	330-343	Not Significant	Kiaa0020	Pumilio domain-containing protein KIAA0020	7.5078e-08	20.4864	24.1742	22.2557	23.7705	23.4483	23.4912	1	1	0	1	0	0	0	0	0	0	1	1	0	3	3	0	1	0	1	1	0	0
VFLDPNTLSDDGTVALR	Prep	Q9QUR6	112	128	4.43355	6.5827e-07	5.55497e-06	112-128	Crosslinked Fraction	Prep	Prolyl endopeptidase	0.00015902	21.1673	21.1705	21.7011	16.9127	16.9127	16.9127	1	1	1	3	0	0	0	1	0	0	3	0	0	1	1	1	2	0	0	2	0	0
VFLEETVSAVSRPR	Tonsl	Q6NZL6	719	732	5.24244	3.3293e-05	0.000126579	719-732	Crosslinked Fraction	Tonsl	Tonsoku-like protein	0.0011021	20.9968	22.8332	22.6356	16.9127	16.9127	16.9127	1	2	0	0	0	0	2	0	0	0	1	0	0	1	1	2	1	0	0	3	0	0
VFLENVETFVK	Ikbkap	Q7TT37	763	773	0.562795	0.0504664	0.0868891	763-773	Crosslinked Fraction	Ikbkap	Elongator complex protein 1	1.445e-05	20.8507	20.531	20.2213	20.1249	19.971	19.8187	0	0	1	0	0	0	2	0	0	0	1	1	0	2	0	0	1	0	0	3	0	0
VFLENVIR	Hist1h4a	P62806	61	68	2.07588	2.43762e-05	9.57837e-05	61-68	Crosslinked Fraction	Hist1h4a	Histone H4	0.0012214	31.4637	31.1783	31.2823	29.3363	29.235	29.1253	0	1	1	0	0	0	1	0	0	1	1	0	0	1	0	0	0	0	0	2	0	0
VFLENVIRDAVTYTEHAK	Hist1h4a	P62806	61	78	-3.73351	0.0276954	0.0524194	61-78	Released Fraction	Hist1h4a	Histone H4	4.0948e-21	26.6446	25.8697	21.5979	27.7712	29.0844	28.4572	2	1	1	1	0	0	2	0	1	1	1	1	0	1	0	0	2	0	1	3	0	0
VFLENVIRDAVTYTEHAKR	Hist1h4a	P62806	61	79	-7.09086	4.28392e-06	2.1694e-05	61-79	Released Fraction	Hist1h4a	Histone H4	3.4566e-05	16.9127	16.9127	16.9127	23.24	25.0869	23.6839	2	2	1	1	0	0	2	0	1	1	1	1	0	1	0	0	2	0	1	3	0	0
VFLHLADIYTK	Pdcd11	Q6NS46	1684	1694	2.33707	0.0264016	0.050244	1684-1694	Crosslinked Fraction	Pdcd11	Protein RRP5 homolog	0.0066195	23.0272	22.3053	20.4047	20.1088	20.2355	18.3817	1	0	0	1	0	0	0	0	1	1	2	1	0	1	0	0	1	0	1	1	0	0
VFLNGNSLPVK	Top2a	Q01320	254	264	0.979463	0.167601	0.237156	254-264	Not Significant	Top2a	DNA topoisomerase 2-alpha	0.014225	NA	NA	19.9658	18.9863	NA	NA	0	0	2	0	0	0	0	1	0	0	2	1	0	1	1	1	0	0	0	2	0	0
VFLPSHSLDAVSPTDVLLCFELLSPELAK	Usp19	Q3UJD6	783	811	-2.33522	0.00594816	0.0135589	783-811	Released Fraction	Usp19	Ubiquitin carboxyl-terminal hydrolase 19	6.5144e-05	16.9127	16.9127	16.9127	18.9993	18.2136	20.531	2	0	0	2	1	0	2	0	1	0	7	1	0	2	3	4	1	0	0	3	0	0
VFLWGSFR	Rcc1	Q8VE37	140	147	-4.78062	1.9426e-07	2.88337e-06	140-147	Released Fraction	Rcc1	Regulator of chromosome condensation	0.001138	16.9127	16.9127	16.9127	21.647	21.926	21.5071	0	1	0	0	0	0	0	1	0	0	1	0	0	2	0	1	0	1	0	1	0	0
VFMEDVGAEPGSILTELGGFEVK	Ubr5	Q80TP3	2193	2215	0.47225	0.28767	0.370214	2193-2215	Not Significant	Ubr5	E3 ubiquitin-protein ligase UBR5	1.9642e-11	20.3791	20.8585	21.1687	19.5466	20.8671	20.576	1	0	0	1	0	0	4	4	0	1	2	1	1	2	1	1	1	0	0	3	0	0
VFNLFCLYGNIEK	Hnrnpll	Q921F4	401	413	6.24953	5.80021e-06	2.77816e-05	401-413	Crosslinked Fraction	Hnrnpll	Heterogeneous nuclear ribonucleoprotein L-like	0.004562	24.17	22.5245	22.7923	16.9127	16.9127	16.9127	0	0	2	0	1	0	1	1	0	1	2	1	0	2	0	0	0	0	1	1	0	0
VFNSCTSDTAVHPRPQESR	Zfp568	E9PYI1	315	333	1.94919	0.00316035	0.00770844	315-333	Crosslinked Fraction	Zfp568		0.0019221	NA	20.2189	NA	18.3733	18.0564	18.3793	1	2	1	1	1	1	1	0	1	0	0	0	0	1	2	3	2	0	0	2	0	0
VFNTTPDDLDLHVIYDVSHNIAK	Rtcb	Q99LF4	335	357	-6.85734	1.23293e-08	1.77956e-06	335-357	Released Fraction	Rtcb	tRNA-splicing ligase RtcB homolog	0.015022	16.9127	16.9127	16.9127	23.63	23.8971	23.7832	1	0	2	4	0	0	0	0	2	2	2	1	0	1	1	1	2	0	1	3	0	0
VFNVFCLYGNVEK	Hnrnpl	Q8R081	396	408	0.731972	0.241059	0.319874	396-408	Not Significant	Hnrnpl	Heterogeneous nuclear ribonucleoprotein L	1.8296e-14	28.8945	27.069	26.7486	26.9283	26.9037	26.6842	0	0	2	0	1	0	1	1	0	0	1	1	0	2	0	0	0	0	1	3	0	0
VFPGSTTEDYNLIVIER	Trim28	Q62318	508	524	-0.547769	0.141319	0.205576	508-524	Not Significant	Trim28	Transcription intermediary factor 1-beta	5.4098e-14	25.8728	26.9917	26.54	26.8749	27.2637	26.9091	0	1	1	1	0	0	2	1	0	2	1	0	0	1	1	1	2	0	1	2	0	0
VFPHVEVGTNK	Atad2	Q8CDM1	378	388	-3.28991	2.76562e-06	1.52244e-05	378-388	Released Fraction	Atad2	ATPase family AAA domain-containing protein 2	0.023803	16.9127	16.9127	16.9127	20.0683	20.5024	20.0373	0	0	1	0	0	0	1	1	1	0	0	1	0	1	1	0	1	0	0	3	0	0
VFQFLNAK	Rpl24	Q8BP67	28	35	3.14333	1.96073e-05	7.90592e-05	28-35	Crosslinked Fraction	Rpl24	60S ribosomal protein L24	0.0017941	24.4179	24.2656	24.8103	21.5427	20.9295	21.5916	1	0	1	0	0	1	0	0	0	0	1	1	0	2	0	0	0	0	0	1	0	0
VFQGTDEQLNDLYHNHQR	Rad50	P70388	296	313	-4.34474	6.48009e-05	0.000230145	296-313	Released Fraction	Rad50	DNA repair protein RAD50	0.0013399	16.9127	16.9127	16.9127	20.41	22.2453	21.1171	0	1	2	2	0	3	1	1	2	0	2	0	0	1	0	0	1	0	1	1	0	0
VFQNEVLGTLQR	Eif2b5	Q8CHW4	548	559	6.2046	1.27538e-05	5.44292e-05	548-559	Crosslinked Fraction	Eif2b5	Translation initiation factor eIF-2B subunit epsilon	0.00016285	22.2094	22.9264	24.2162	16.9127	16.9127	16.9127	0	1	1	0	0	2	1	1	0	0	2	0	0	1	0	0	1	0	0	2	0	0
VFQTEAELQEVISDLQSK	Rad50	P70388	687	704	-0.486037	0.192973	0.266946	687-704	Not Significant	Rad50	DNA repair protein RAD50	4.6703e-148	NA	22.8136	NA	23.2806	23.4702	23.1483	1	0	0	1	0	3	3	0	0	1	2	1	0	1	0	2	1	0	0	2	0	0
VFQVCSETPDDLLDDVEIQGHTSFGEGDIMER	Brca1	P48754	1105	1136	0.286901	0.559133	0.636894	1105-1136	Not Significant	Brca1	Breast cancer type 1 susceptibility protein homolog	2.7231e-09	20.6831	22.3529	21.4937	20.847	21.6851	21.1369	0	1	0	5	1	2	4	3	1	2	2	0	1	2	1	2	2	0	0	3	0	0
VFSATLGLVDIVK	Parp1	P11103	551	563	1.94827	6.61497e-05	0.000234536	551-563	Crosslinked Fraction	Parp1	Poly [ADP-ribose] polymerase 1	5.5167e-41	26.8308	27.1827	27.3143	25.2369	25.0667	25.1795	1	0	0	1	0	0	0	1	0	1	2	1	0	1	0	1	1	0	0	3	0	0
VFSDEVQQQAQLSTIR	Eif3l	Q8QZY1	446	461	0.216369	0.44829	0.5331	446-461	Not Significant	Eif3l	Eukaryotic translation initiation factor 3 subunit L	2.8729e-12	22.2995	22.8694	22.9595	22.2376	22.784	22.4577	1	1	0	1	0	4	1	0	0	1	1	0	0	1	0	2	1	0	0	2	0	0
VFSDIIYTVASCTENEASR	Thoc2	B1AZI6	1020	1038	5.41402	2.20394e-05	8.76076e-05	1020-1038	Crosslinked Fraction	Thoc2	THO complex subunit 2	2.692e-18	23.324	21.3942	22.2622	16.9127	16.9127	16.9127	2	1	1	1	1	0	2	0	0	2	0	0	0	1	0	3	2	0	1	2	0	0
VFSGVVSTGLK	Eef2	P58252	416	426	6.5028	7.44792e-08	1.99394e-06	416-426	Crosslinked Fraction	Eef2	Elongation factor 2	0.0011284	23.1317	23.3396	23.7753	16.9127	16.9127	16.9127	0	0	0	0	0	0	0	2	0	0	1	1	0	1	0	2	1	0	0	3	0	0
VFSIISSEK	Nvl	Q9DBY8	62	70	0.742646	0.0317088	0.058941	62-70	Crosslinked Fraction	Nvl	Nuclear valosin-containing protein-like	0.00064334	22.9319	22.7451	23.534	22.5358	22.1489	22.2984	0	0	0	0	0	0	1	0	0	2	0	1	0	1	0	3	0	0	0	1	0	0
VFSIISSEKELK	Nvl	Q9DBY8	62	73	1.94409	0.0117551	0.0247394	62-73	Crosslinked Fraction	Nvl	Nuclear valosin-containing protein-like	0.00013073	23.4933	22.554	21.3641	20.8635	20.1012	20.6144	0	0	0	0	0	0	2	0	0	2	1	2	0	1	0	3	0	0	0	1	0	0
VFSLSSEFK	Snrnp200	Q6P4T2	1017	1025	0.824864	0.0188556	0.0375368	1017-1025	Crosslinked Fraction	Snrnp200	U5 small nuclear ribonucleoprotein 200 kDa helicase	0.0017828	22.7808	22.847	23.4769	22.3725	22.278	21.9797	0	0	0	0	0	0	1	0	0	0	1	1	0	2	0	3	0	0	0	1	0	0
VFSQHPFHK	Cebpz	P53569	306	314	-2.25617	0.00552472	0.0126953	306-314	Released Fraction	Cebpz	CCAAT/enhancer-binding protein zeta	0.015217	16.9127	16.9127	16.9127	18.9121	18.2042	20.3905	0	0	0	0	0	1	0	0	2	0	0	1	0	2	1	1	0	0	0	1	0	0
VFSSEQGLGESSALSQSIIAAK	Ylpm1	Q9R0I7	662	683	-0.592866	0.0907803	0.141793	662-683	Not Significant	Ylpm1	YLP motif-containing protein 1	7.375e-51	22.4805	23.2473	22.61	23.1212	23.7513	23.244	3	0	0	0	0	2	2	2	0	2	2	1	0	1	0	6	0	0	0	1	0	0
VFSSIISEDFSER	Ankrd11	E9Q4F7	1081	1093	6.49248	1.56988e-07	2.64635e-06	1081-1093	Crosslinked Fraction	Ankrd11		1.6772e-10	23.1014	23.2368	23.8775	16.9127	16.9127	16.9127	0	1	0	1	0	0	2	0	0	2	0	0	0	2	0	4	0	0	0	1	0	0
VFSWGFGGYGR	Rcc2	Q8BK67	349	359	-2.00667	0.00791376	0.0174524	349-359	Released Fraction	Rcc2	Protein RCC2	6.9276e-05	22.0518	24.0789	23.5187	25.1084	25.46	25.101	0	1	0	0	0	0	0	4	0	0	0	0	0	2	0	1	0	1	1	1	0	0
VFTAIADQPWAQR	Psmd5	Q8BJY1	417	429	4.37556	3.35757e-05	0.000127522	417-429	Crosslinked Fraction	Psmd5	26S proteasome non-ATPase regulatory subunit 5	0.00087898	22.2079	21.02	20.6371	16.9127	16.9127	16.9127	3	1	0	1	0	2	0	0	0	1	0	0	0	1	1	0	1	1	0	1	0	0
VFTKPVDPDEVPDYVTVIK	Atad2	Q8CDM1	657	675	0.428176	0.354469	0.440139	657-675	Not Significant	Atad2	ATPase family AAA domain-containing protein 2	1.3994e-05	22.047	23.4729	23.0881	22.0824	22.91	22.3311	0	0	0	3	0	0	1	0	0	1	0	2	0	1	3	0	2	0	1	5	0	0
VFTPEEAVNFILSCLEDDKIQTR	Ilkap	Q8R0F6	331	353	-5.84032	1.05606e-07	2.24351e-06	331-353	Released Fraction	Ilkap	Integrin-linked kinase-associated serine/threonine phosphatase 2C	7.8449e-08	16.9127	16.9127	16.9127	23.0147	22.4391	22.8054	1	1	1	2	1	1	3	0	0	2	2	1	0	2	1	1	2	0	0	2	0	0
VFTTQELVQAFTHAPAALEADR	Ahsa1	Q8BK64	225	246	-0.107037	0.815953	0.858099	225-246	Not Significant	Ahsa1	Activator of 90 kDa heat shock protein ATPase homolog 1	1.1719e-18	23.9917	22.6354	22.3839	22.9748	23.2984	23.0589	5	1	0	1	0	2	2	0	1	0	2	0	0	2	1	0	3	0	0	2	0	0
VFTTQELVQAFTHAPAALEADRGGK	Ahsa1	Q8BK64	225	249	-5.75921	5.63646e-08	1.92756e-06	225-249	Released Fraction	Ahsa1	Activator of 90 kDa heat shock protein ATPase homolog 1	5.384e-05	16.9127	16.9127	16.9127	22.6113	22.8967	22.5079	5	1	0	1	0	2	2	2	1	0	2	1	0	2	1	0	3	0	0	2	0	0
VFVGGLSPDTSEEQIK	Hnrnpdl	Q9Z130	116	131	-0.696877	0.0166279	0.0336573	116-131	Released Fraction	Hnrnpdl	Heterogeneous nuclear ribonucleoprotein D-like	8.0327e-21	24.6497	24.9422	24.7574	25.4574	25.7412	25.2414	0	0	0	1	0	1	2	2	0	1	1	1	0	1	1	2	1	0	0	2	0	0
VFVGGLSPDTSEEQIKEYFGAFGEIENIELPMDTK	Hnrnpdl	Q9Z130	116	150	0.109379	0.847517	0.883414	116-150	Not Significant	Hnrnpdl	Heterogeneous nuclear ribonucleoprotein D-like	0.0001839	23.6785	22.3542	22.1066	23.1834	21.7734	22.8543	1	0	1	2	0	1	6	4	0	3	2	2	1	3	2	2	2	0	1	2	0	0
VFVHYTGWLLDGTK	Fkbp4	P30416	53	66	-4.63548	2.83988e-06	1.55603e-05	53-66	Released Fraction	Fkbp4	Peptidyl-prolyl cis-trans isomerase FKBP4;Peptidyl-prolyl cis-trans isomerase FKBP4, N-terminally processed	0.0001201	16.9127	16.9127	16.9127	21.8646	20.9535	21.8265	0	0	0	1	0	0	0	2	1	0	2	1	0	1	0	0	2	1	1	2	0	0
VFVPIEDYFNNEELDSEDSK	Orc3	Q9JK30	29	48	-5.53713	3.41098e-07	3.80661e-06	29-48	Released Fraction	Orc3	Origin recognition complex subunit 3	1.9235e-05	16.9127	16.9127	16.9127	22.1116	22.8773	22.3607	0	0	2	3	0	0	4	0	0	1	1	1	0	2	1	2	0	0	1	2	0	0
VFVSLPTELEDLIPEVEEFYKK	Cul5	Q9D5V5	543	564	-3.93925	4.22726e-07	4.24128e-06	543-564	Released Fraction	Cul5	Cullin-5	0.00087206	16.9127	16.9127	16.9127	20.9078	20.9693	20.6789	0	0	0	1	0	0	5	0	0	1	3	2	0	2	2	1	1	0	1	3	0	0
VFVSTDDLLDCLVNPQVTR	Hspbap1	Q8BK58	450	468	0.600642	0.23302	0.311517	450-468	Not Significant	Hspbap1	HSPB1-associated protein 1	2.2728e-08	21.4803	19.8854	20.3268	19.93	20.3742	19.5864	0	1	1	3	1	1	0	0	0	0	3	0	0	1	1	1	2	0	0	4	0	0
VFYELQHSDKPVGTK	Usp7	Q6A4J8	264	278	-2.91181	0.069075	0.112866	264-278	Not Significant	Usp7	Ubiquitin carboxyl-terminal hydrolase 7	8.0208e-05	16.9127	16.9127	16.9127	18.018	23.1012	18.3545	0	0	0	1	0	1	1	1	1	0	1	2	0	1	1	1	1	0	1	2	0	0
VFYYLVQDLK	Magoh	P61327	121	130	4.62316	2.13814e-06	1.25425e-05	121-130	Crosslinked Fraction	Magoh;Magohb	Protein mago nashi homolog;Protein mago nashi homolog 2	0.00065587	20.9892	21.8751	21.7434	16.9127	16.9127	16.9127	0	0	0	1	0	1	0	0	0	0	2	1	0	1	0	0	0	0	2	2	0	0
VGAAELTADQNLQFIDPFCQIAAR	Rrp1	P56183	180	203	0.564113	0.0225712	0.0438005	180-203	Crosslinked Fraction	Rrp1	Ribosomal RNA processing protein 1 homolog A	3.1723e-40	26.2868	26.261	26.5298	25.672	25.8425	25.8707	5	1	1	2	1	3	1	1	0	2	2	0	0	2	1	0	1	0	0	1	0	0
VGAEDADGIDMAYR	Aars	Q8BGQ7	283	296	-0.34427	0.302635	0.386517	283-296	Not Significant	Aars	Alanine--tRNA ligase, cytoplasmic	5.9301e-05	20.7843	20.882	21.5205	21.7275	20.9801	21.512	3	1	0	3	0	0	1	2	0	1	0	0	1	0	0	0	0	0	1	1	0	0
VGAGAGAAPFREVDEISPEDDQR	Rbm15	Q0VBL3	348	370	0.532392	0.3078	0.391652	348-370	Not Significant	Rbm15		0.0013589	23.844	22.6636	22.0526	22.6806	22.0175	22.265	4	2	0	3	0	1	3	3	0	1	0	0	0	1	2	1	0	0	0	2	0	0
VGAGAPVYLAAVLEYLTAEILELAGNAAR	Hist1h2ah	C0HKE9	44	72	-1.30959	0.201676	0.276639	44-72	Not Significant	Hist1h2ah;H2afj;Hist1h2ak;Hist1h2af;Hist3h2a;H2afx	Histone H2A type 1-H;Histone H2A.J;Histone H2A type 1-K;Histone H2A type 1-F;Histone H2A type 3;Histone H2AX	2.8725e-26	22.0632	24.114	22.9495	NA	NA	24.3518	8	1	1	0	0	0	3	3	0	1	5	0	0	0	1	0	1	0	2	3	0	0
VGAGAPVYMAAVLEYLTAEILELAGNAAR	Hist2h2ac	Q64523	44	72	-2.3844	0.0399965	0.0713469	44-72	Released Fraction	Hist2h2ac;Hist2h2aa1;Hist2h2ab	Histone H2A type 2-C;Histone H2A type 2-A;Histone H2A type 2-B	8.0448e-45	23.3341	26.2839	23.1058	26.0929	26.2049	27.5792	8	1	1	0	0	0	3	3	0	1	4	0	1	0	1	0	1	0	2	3	0	0
VGAGLHNLGNTCFLNSTIQCLTYTPPLANYLLSK	Usp36	B1AQJ2	120	153	-4.54548	4.06888e-05	0.000151253	120-153	Released Fraction	Usp36	Ubiquitin carboxyl-terminal hydrolase 36	0.00048118	16.9127	16.9127	16.9127	21.9946	20.4308	21.9492	2	0	4	0	2	1	0	3	1	1	7	1	0	1	2	2	4	0	2	1	0	0
VGAIPANALDDGQWSQGLISAAR	Tln1	P26039	2376	2398	0.61746	0.194554	0.268828	2376-2398	Not Significant	Tln1	Talin-1	3.619e-08	23.1246	21.561	21.8281	21.5931	21.4305	21.6378	5	1	1	2	0	2	0	3	0	2	2	0	0	0	1	2	0	1	0	1	0	0
VGAPLVCCEIK	Acsl3	Q9CZW4	497	507	3.25703	1.36026e-05	5.76039e-05	497-507	Crosslinked Fraction	Acsl3	Long-chain-fatty-acid--CoA ligase 3	0.0020579	20.001	19.834	20.6743	16.9127	16.9127	16.9127	1	0	0	0	2	0	1	1	0	1	1	1	0	0	1	0	0	0	0	2	0	0
VGAQNFEDVSYESTLK	Thop1	Q8C1A5	51	66	2.14277	0.039119	0.0701051	51-66	Crosslinked Fraction	Thop1	Thimet oligopeptidase	0.0015315	NA	20.4781	NA	NA	NA	18.3353	1	0	1	1	0	1	2	1	0	0	1	1	0	1	0	2	1	0	1	2	0	0
VGASSLLAGGPAEKPEGGVYCGVLSMLECPQAGCK	Zfp42	P22227	144	178	-5.18902	6.41512e-08	1.95343e-06	144-178	Released Fraction	Zfp42	Zinc finger protein 42	4.8906e-10	16.9127	16.9127	16.9127	21.9783	22.2181	22.1089	4	0	0	0	3	1	3	7	0	0	4	2	1	0	3	3	0	0	1	3	0	0
VGATAAVYSAAILEYLTAEVLELAGNASK	H2afv	Q3THW5	47	75	-2.39028	0.0210017	0.0412359	47-75	Released Fraction	H2afv;H2afz	Histone H2A.V;Histone H2A.Z	1.1097e-45	26.3408	24.4674	26.4927	29.0107	26.7922	28.6689	8	0	1	0	0	0	3	2	0	1	4	1	0	0	0	2	2	0	2	3	0	0
VGDFGLAR	Cdk11b	P24788	567	574	2.34338	0.045624	0.0798274	567-574	Crosslinked Fraction	Cdk11b;Ptk6	Cyclin-dependent kinase 11B;Protein-tyrosine kinase 6	0.0012763	25.2486	23.3384	23.8689	NA	NA	21.8086	1	1	0	1	0	0	0	2	0	0	1	0	0	1	0	0	0	0	0	1	0	0
VGDLPCDSVEDQLSLATMLYDK	No66	Q9JJF3	570	591	-0.948752	0.0114371	0.0241532	570-591	Released Fraction	No66	Bifunctional lysine-specific demethylase and histidyl-hydroxylase NO66	4.7483e-12	21.262	21.8519	22.0276	22.4765	22.8871	22.6241	1	0	0	4	1	1	1	1	0	0	4	1	1	0	1	2	1	0	1	2	0	0
VGDSQNPLLSDGDLSTMIGK	Gtf2b	P62915	67	86	-0.233782	0.438505	0.523821	67-86	Not Significant	Gtf2b	Transcription initiation factor IIB	5.1081e-18	22.143	22.9418	22.9314	22.7271	23.0869	22.9034	0	0	1	3	0	1	0	3	0	1	3	1	1	0	1	3	1	0	0	1	0	0
VGDTDGTGNLDGKKEDEDPQDGGSLASTLSK	Gpatch8	A2A6A1	346	376	1.14163	0.230573	0.308827	346-376	Not Significant	Gpatch8	G patch domain-containing protein 8	4.0159e-11	22.4919	21.5152	20.5719	NA	NA	20.3847	1	0	1	6	0	1	2	6	0	0	3	3	0	0	1	3	3	0	0	1	0	0
VGDVYIPR	Srsf2	Q62093	40	47	0.752905	0.0306685	0.0572674	40-47	Crosslinked Fraction	Srsf2	Serine/arginine-rich splicing factor 2	0.0054207	27.2438	26.5587	27.1868	26.168	26.0313	26.5313	0	1	0	1	0	0	0	1	0	1	0	0	0	0	1	0	0	0	1	2	0	0
VGDYVYFENSSSNPYLIR	Mta3	Q924K8	8	25	-1.94628	0.00115688	0.0031048	8-25	Released Fraction	Mta3;Mta1	Metastasis-associated protein MTA3;Metastasis-associated protein MTA1	7.3147e-28	21.0715	21.5047	22.2552	23.3641	23.84	23.4661	0	1	2	1	0	0	1	1	0	1	1	0	0	1	1	3	0	0	3	2	0	0
VGDYVYFENSSSNPYLVR	Mta2	Q9R190	8	25	-0.786636	0.137256	0.200476	8-25	Not Significant	Mta2	Metastasis-associated protein MTA2	4.185e-14	NA	NA	22.1337	22.5785	23.3638	22.8187	0	1	2	1	0	0	1	1	0	0	1	0	0	1	1	3	0	0	3	3	0	0
VGEATETALTCLVEK	Atp2a2	O55143	437	451	0.52313	0.127721	0.188889	437-451	Not Significant	Atp2a2;Atp2a3	Sarcoplasmic/endoplasmic reticulum calcium ATPase 2;Sarcoplasmic/endoplasmic reticulum calcium ATPase 3	2.1982e-71	23.4361	23.9146	24.4971	23.4666	23.3983	23.4135	2	0	0	0	1	0	3	1	0	0	2	1	0	0	0	0	3	0	0	2	0	0
VGEPGILCVDCSEAGPGTLGLEAVSDSGAK	Flnb	Q80X90	1148	1177	-3.58268	8.34459e-06	3.77506e-05	1148-1177	Released Fraction	Flnb	Filamin-B	4.8921e-06	16.9127	16.9127	16.9127	20.095	20.9906	20.4007	3	0	0	2	2	0	3	6	0	1	3	1	0	0	2	3	1	0	0	3	0	0
VGERQPLLGPPESMR	Eif3c	Q8R1B4	718	732	-0.635845	0.217572	0.294342	718-732	Not Significant	Eif3c	Eukaryotic translation initiation factor 3 subunit C	0.00023463	20.5608	22.3787	21.5075	22.023	21.9693	22.3622	0	2	0	0	0	1	2	2	0	0	2	0	1	0	3	1	0	0	0	1	0	0
VGETEAALPDDFEPQGALAPSK	Cd3eap	Q76KJ5	370	391	2.2787	0.000603187	0.00172225	370-391	Crosslinked Fraction	Cd3eap	DNA-directed RNA polymerase I subunit RPA34	7.0591e-17	25.0126	24.2069	25.515	22.7513	22.4386	22.7085	4	0	0	2	0	1	3	2	0	0	2	1	0	1	3	1	1	0	0	1	0	0
VGEVCHITCKPEYAYGAAGSPPK	Fkbp4	P30416	99	121	-4.31632	9.3501e-05	0.000322152	99-121	Released Fraction	Fkbp4	Peptidyl-prolyl cis-trans isomerase FKBP4;Peptidyl-prolyl cis-trans isomerase FKBP4, N-terminally processed	0.00033894	16.9127	16.9127	16.9127	21.2512	20.2311	22.2049	3	0	0	0	2	0	2	3	1	1	0	2	0	0	3	1	1	0	2	2	0	0
VGEVIVTKDDAMLLK	Hspd1	P63038	345	359	-0.331556	0.311682	0.395602	345-359	Not Significant	Hspd1	60 kDa heat shock protein, mitochondrial	0.00035848	20.7714	21.7565	21.5164	21.5102	21.6769	21.8519	1	0	0	2	0	0	1	1	0	1	2	2	1	0	0	0	1	0	0	3	0	0
VGEVTYVELFK	Myef2	Q8C854	115	125	-0.332197	0.389118	0.475635	115-125	Not Significant	Myef2	Myelin expression factor 2	0.00010966	23.5727	24.7632	24.2939	24.6028	24.8409	24.1826	0	0	0	0	0	0	2	1	0	0	1	1	0	1	0	0	1	0	1	3	0	0
VGEVTYVELFKDAEGK	Myef2	Q8C854	115	130	-1.43555	0.0146146	0.0300366	115-130	Released Fraction	Myef2	Myelin expression factor 2	8.5395e-09	NA	21.7053	NA	23.251	23.3417	22.8298	1	0	0	1	0	0	3	2	0	0	1	2	0	1	0	0	1	0	1	3	0	0
VGEVTYVELLMDAEGK	Hnrnpm	Q9D0E1	94	109	-1.70967	0.00199548	0.00508407	94-109	Released Fraction	Hnrnpm	Heterogeneous nuclear ribonucleoprotein M	7.6767e-10	24.7646	25.5862	25.3502	26.965	27.3958	26.4692	1	0	0	1	0	0	3	2	0	0	2	1	1	0	0	0	1	0	1	3	0	0
VGFALDLPPR	Wbp11	Q923D5	219	228	6.24193	7.79052e-07	6.18647e-06	219-228	Crosslinked Fraction	Wbp11	WW domain-binding protein 11	0.00039575	22.864	22.7744	23.8257	16.9127	16.9127	16.9127	1	1	0	1	0	0	0	1	0	0	2	0	0	1	2	0	0	0	0	1	0	0
VGFEGNTKEDCNECDIITAR	Mis18bp1	Q80WQ8	572	591	1.4599	0.0899616	0.140799	572-591	Not Significant	Mis18bp1	Mis18-binding protein 1	0.00011588	21.2142	22.4468	22.589	20.6234	NA	NA	1	1	2	2	2	0	3	2	0	2	0	1	0	1	0	0	2	0	0	1	0	0
VGFQYQGIMQR	Ylpm1	Q9R0I7	362	372	1.57964	0.0153368	0.031348	362-372	Crosslinked Fraction	Ylpm1	YLP motif-containing protein 1	0.00010726	21.7911	22.3127	21.6396	NA	20.3348	NA	0	1	0	0	0	3	0	2	0	1	0	0	1	1	0	0	0	0	1	1	0	0
VGGGIDVPVPR	Khsrp	Q3U0V1	322	332	-0.215502	0.304905	0.38868	322-332	Not Significant	Khsrp	Far upstream element-binding protein 2	0.00010639	24.4126	24.3959	24.3742	24.8028	24.6362	24.3901	0	1	0	1	0	0	0	3	0	1	0	0	0	0	2	0	0	0	0	3	0	0
VGGIYTVLQTK	Gys1	Q9Z1E4	40	50	4.57206	6.38062e-06	3.00852e-05	40-50	Crosslinked Fraction	Gys1	Glycogen [starch] synthase, muscle	0.00016397	21.0559	21.215	22.1835	16.9127	16.9127	16.9127	0	0	0	0	0	1	0	2	0	1	1	1	0	0	0	0	2	0	1	2	0	0
VGGLLAFTK	Pold1	P52431	997	1005	3.51118	0.0138404	0.0286544	997-1005	Crosslinked Fraction	Pold1	DNA polymerase delta catalytic subunit	0.035848	NA	NA	21.8871	NA	NA	18.3759	1	0	0	0	0	0	0	2	0	0	2	1	0	1	0	0	1	0	0	1	0	0
VGGLQGSDSLNIQQNQTSGGSLQGSQQK	Sp1	O89090	361	388	-0.443205	0.425996	0.511602	361-388	Not Significant	Sp1	Transcription factor Sp1	1.1047e-07	22.7853	20.6698	21.8252	22.2484	22.0831	22.2785	0	0	2	1	0	7	0	6	0	1	3	1	0	0	0	5	1	0	0	1	0	0
VGGNIEVLGFNAR	Chd4	Q6PDQ2	1400	1412	0.805485	0.049101	0.0849165	1400-1412	Crosslinked Fraction	Chd4;Chd5	Chromodomain-helicase-DNA-binding protein 4;Chromodomain-helicase-DNA-binding protein 5	1.4683e-10	23.7268	24.3519	24.7486	23.2026	23.848	23.3603	1	1	2	0	0	0	1	3	0	1	1	0	0	1	0	0	0	0	0	2	0	0
VGGSEVTELSTGSSGHDSSLFEDR	Brd7	O88665	29	52	5.34494	1.2057e-05	5.19011e-05	29-52	Crosslinked Fraction	Brd7	Bromodomain-containing protein 7	1.4141e-12	23.2143	21.6016	21.9572	16.9127	16.9127	16.9127	0	1	0	2	0	0	3	4	1	0	2	0	0	1	0	6	2	0	0	2	0	0
VGGTSDVEVNEK	Hspd1	P63038	406	417	-0.671272	0.64778	0.716053	406-417	Not Significant	Hspd1	60 kDa heat shock protein, mitochondrial	2.6827e-07	NA	NA	19.552	21.0263	18.2918	21.3516	0	0	1	1	0	0	2	2	0	0	0	1	0	0	0	1	1	0	0	3	0	0
VGIDDVREYLFSVNIK	Cmtr1	Q9DBC3	450	465	-3.58369	2.73801e-05	0.000106286	450-465	Released Fraction	Cmtr1	Cap-specific mRNA (nucleoside-2-O-)-methyltransferase 1	0.00074985	16.9127	16.9127	16.9127	20.4405	21.1321	19.9168	0	1	1	2	0	0	1	1	0	2	1	1	0	1	0	1	0	0	1	3	0	0
VGIEAAEMLLANLR	RtcA	Q9D7H3	273	286	2.14105	0.0391834	0.0701904	273-286	Crosslinked Fraction	RtcA	RNA 3-terminal phosphate cyclase	0.00011427	NA	20.1132	NA	NA	17.9721	NA	3	1	1	0	0	0	2	1	0	1	3	0	1	0	0	0	0	0	0	1	0	0
VGINYQPPTVVPGGDLAK	Tuba1b	P05213	353	370	0.335525	0.146302	0.211747	353-370	Not Significant	Tuba1b;Tuba3a;Tuba4a;Tuba1a;Tuba1c	Tubulin alpha-1B chain;Tubulin alpha-3 chain;Tubulin alpha-4A chain;Tubulin alpha-1A chain;Tubulin alpha-1C chain	9.0422e-07	27.2769	27.1769	27.5252	26.8871	27.186	26.8994	1	0	1	1	0	1	0	3	0	1	1	1	0	0	3	0	1	0	1	3	0	0
VGIQHSLVNQPAR	Poldip3	Q8BG81	34	46	-0.283581	0.624508	0.696088	34-46	Not Significant	Poldip3	Polymerase delta-interacting protein 3	6.0086e-08	22.7475	21.8705	20.5748	22.2384	21.6721	22.133	1	1	1	0	0	2	0	1	1	1	1	0	0	0	1	1	0	0	0	2	0	0
VGIYILEAGLTR	Shprh	Q7TPQ3	207	218	3.93341	2.79786e-05	0.000108428	207-218	Crosslinked Fraction	Shprh	E3 ubiquitin-protein ligase SHPRH	0.00010107	20.1872	21.5667	20.7846	16.9127	16.9127	16.9127	1	1	0	0	0	0	1	2	0	2	2	0	0	0	0	0	1	0	1	1	0	0
VGKDELFALEQSCAQVVLQAANER	Fscn1	Q61553	248	271	-0.43993	0.198498	0.273123	248-271	Not Significant	Fscn1	Fascin	1.7655e-24	NA	23.6459	NA	24.0413	24.0868	24.1295	4	1	1	1	1	3	3	1	0	0	3	1	0	1	0	1	0	0	0	3	0	0
VGKGEPDAAPLSAPAFSLVFPMLK	Gcn1l1	E9PVA8	963	986	2.22381	0.0362528	0.0657193	963-986	Crosslinked Fraction	Gcn1l1		0.0031127	NA	20.9412	NA	NA	18.7174	NA	4	0	0	1	0	0	1	2	0	0	3	2	1	2	4	2	0	0	0	2	0	0
VGLELIASENFASR	Shmt1	P50431	40	53	0.183696	0.411777	0.497878	40-53	Not Significant	Shmt1	Serine hydroxymethyltransferase, cytosolic	3.8497e-11	21.5151	21.6683	21.6097	21.6087	21.5146	21.1187	2	1	1	0	0	0	2	1	0	1	2	0	0	1	0	2	0	0	0	1	0	0
VGLFALSDIK	Nsd1	O88491	1938	1947	3.60003	4.97773e-06	2.4587e-05	1938-1947	Crosslinked Fraction	Nsd1	Histone-lysine N-methyltransferase, H3 lysine-36 and H4 lysine-20 specific	0.0015268	21.5154	22.276	22.0542	18.2762	18.397	18.3723	1	0	0	1	0	0	0	1	0	1	2	1	0	1	0	1	0	0	0	1	0	0
VGLFSSQK	Srrm2	Q8BTI8	1350	1357	9.74558	1.807e-08	1.77956e-06	1350-1357	Crosslinked Fraction	Srrm2	Serine/arginine repetitive matrix protein 2	0.0045073	26.9202	26.1319	26.9229	16.9127	16.9127	16.9127	0	0	0	0	0	1	0	1	0	0	1	1	0	1	0	2	0	0	0	1	0	0
VGLICEGAPVR	Amt	Q8CFA2	321	331	3.29211	2.69886e-06	1.49476e-05	321-331	Crosslinked Fraction	Amt	Aminomethyltransferase, mitochondrial	0.0025656	20.4617	20.2062	19.9466	16.9127	16.9127	16.9127	1	1	0	0	1	0	1	2	0	1	1	0	0	0	1	0	0	0	0	2	0	0
VGLSAVPADACSGAQK	Cmas	Q99KK2	382	397	-0.567486	0.158686	0.22659	382-397	Not Significant	Cmas	N-acylneuraminate cytidylyltransferase	0.00024204	NA	NA	20.0997	20.5906	20.9053	20.5056	4	0	0	1	1	1	0	2	0	0	1	1	0	0	1	2	0	0	0	2	0	0
VGLYTIYVNPANTHQFAVGGR	Dcaf8	Q8N7N5	326	346	1.72541	0.00545109	0.0125382	326-346	Crosslinked Fraction	Dcaf8	DDB1- and CUL4-associated factor 8	9.2988e-05	NA	22.7411	NA	20.8595	21.2456	20.9418	2	1	2	0	0	1	0	3	1	1	1	0	0	1	1	0	2	0	2	3	0	0
VGMGSGSICITQEVLACGRPQATAVYK	Impdh2	P24547	323	349	-0.626447	0.141275	0.20554	323-349	Not Significant	Impdh2	Inosine-5-monophosphate dehydrogenase 2	5.643e-11	NA	NA	23.2883	24.1279	23.9698	23.6465	3	1	0	0	2	2	1	4	0	2	1	1	1	0	1	2	2	0	1	3	0	0
VGMLLDEASGVNK	Exosc10	P56960	124	136	-0.185052	0.360435	0.446299	124-136	Not Significant	Exosc10	Exosome component 10	1.5412e-22	22.0438	22.1601	22.2483	22.4486	22.3978	22.161	1	0	1	1	0	0	1	2	0	0	2	1	1	0	0	1	0	0	0	2	0	0
VGMVETNSQDRPVDDVK	Ppil1	Q9D0W5	142	158	0.00370355	0.994528	0.995673	142-158	Not Significant	Ppil1	Peptidyl-prolyl cis-trans isomerase-like 1	0.00077448	23.0581	21.8399	21.4288	22.2044	21.4232	22.688	0	1	1	3	0	1	1	1	0	0	0	1	1	0	1	1	1	0	0	4	0	0
VGNLTSLSR	Nrde2	Q80XC6	33	41	3.2805	1.82902e-05	7.42604e-05	33-41	Crosslinked Fraction	Nrde2	Protein NRDE2 homolog	0.015397	20.4711	19.6309	20.4778	16.9127	16.9127	16.9127	0	1	1	0	0	0	0	1	0	0	2	0	0	0	0	2	1	0	0	1	0	0
VGNNFLR	Ints7	Q7TQK1	74	80	-6.78886	2.57484e-08	1.77956e-06	74-80	Released Fraction	Ints7	Integrator complex subunit 7	0.046351	16.9127	16.9127	16.9127	23.5156	23.9619	23.6273	0	1	2	0	0	0	0	1	0	0	1	0	0	1	0	0	0	0	0	1	0	0
VGPQYQAAVPDFDPAK	Rcor1	Q8CFE3	101	116	5.8109	1.61976e-06	1.02309e-05	101-116	Crosslinked Fraction	Rcor1	REST corepressor 1	0.00075886	22.3367	22.3929	23.4413	16.9127	16.9127	16.9127	3	0	0	2	0	2	0	1	0	0	0	1	0	1	3	0	0	0	1	2	0	0
VGQAVDVVGQAGKPK	Psmd2	Q8VDM4	846	860	-0.721728	0.540737	0.620001	846-860	Not Significant	Psmd2	26S proteasome non-ATPase regulatory subunit 2	0.0019073	NA	18.9956	NA	20.0356	18.2706	20.8457	2	0	0	1	0	2	0	3	0	0	0	2	0	0	1	0	0	0	0	4	0	0
VGQEIEVRPGIVSK	Eif2s3x	Q9Z0N1	290	303	-1.51728	0.112226	0.169125	290-303	Not Significant	Eif2s3x;Eif2s3y	Eukaryotic translation initiation factor 2 subunit 3, X-linked;Eukaryotic translation initiation factor 2 subunit 3, Y-linked	3.0887e-22	20.6595	23.8389	23.442	24.2138	24.0568	24.2216	0	1	0	0	0	1	2	2	0	2	0	1	0	0	1	1	0	0	0	3	0	0
VGQFGQHYQSSASSSSSSSFPSPQR	Tcf20	Q9EPQ8	240	264	-3.37747	9.28913e-07	6.92834e-06	240-264	Released Fraction	Tcf20	Transcription factor 20	6.732e-07	16.9127	16.9127	16.9127	20.1472	20.3404	20.383	1	1	0	0	0	4	0	2	1	0	0	0	0	2	2	10	0	0	1	1	0	0
VGQGVCLTLK	Pdcd11	Q6NS46	972	981	7.25557	5.53257e-08	1.92432e-06	972-981	Crosslinked Fraction	Pdcd11	Protein RRP5 homolog	0.00088857	24.2716	23.7548	24.4786	16.9127	16.9127	16.9127	0	0	0	0	1	1	0	2	0	0	2	1	0	0	0	0	1	0	0	2	0	0
VGQSIRHPDVEVDGFSELR	Parp1	P11103	60	78	-5.25593	1.37722e-07	2.49516e-06	60-78	Released Fraction	Parp1	Poly [ADP-ribose] polymerase 1	0.00067606	16.9127	16.9127	16.9127	22.3896	21.9062	22.2103	0	2	0	2	0	1	2	2	1	1	1	0	0	1	1	2	0	0	0	3	0	0
VGQYLTCVVEEVK	Pdcd11	Q6NS46	235	247	5.65539	8.43109e-07	6.48777e-06	235-247	Crosslinked Fraction	Pdcd11	Protein RRP5 homolog	5.7432e-08	22.1214	22.4509	23.1321	16.9127	16.9127	16.9127	0	0	0	0	1	1	2	1	0	0	1	1	0	0	0	0	1	0	1	4	0	0
VGRPSNIGQAQPIIDQLAEEAR	Puf60	Q3UEB3	142	163	0.0906882	0.872894	0.904086	142-163	Not Significant	Puf60	Poly(U)-binding-splicing factor PUF60	6.7992e-12	25.6557	24.3925	23.48	24.2858	24.6933	24.277	3	2	1	1	0	3	2	2	0	3	1	0	0	0	2	1	0	0	0	1	0	0
VGSESLNLSVAK	Polr1e	Q8K202	174	185	0.14234	0.751452	0.80458	174-185	Not Significant	Polr1e	DNA-directed RNA polymerase I subunit RPA49	7.7934e-05	21.9831	22.0414	22.6823	NA	22.0933	NA	1	0	1	0	0	0	1	1	0	0	2	1	0	0	0	3	0	0	0	2	0	0
VGSFIIELASQR	Mga	A2AWL7	1362	1373	4.64887	7.83913e-07	6.20853e-06	1362-1373	Crosslinked Fraction	Mga	MAX gene-associated protein	3.6311e-05	21.3766	21.3293	21.9789	16.9127	16.9127	16.9127	1	1	0	0	0	1	1	1	0	2	1	0	0	1	0	2	0	0	0	1	0	0
VGSGDTNNFPYLEK	Nans	Q99J77	132	145	0.372504	0.721288	0.779602	132-145	Not Significant	Nans		0.00016394	NA	NA	20.1271	20.6207	20.2246	18.4185	0	0	2	1	0	0	1	2	0	0	1	1	0	1	1	1	1	0	1	1	0	0
VGSPERPLSDLGLISYR	Kat7	Q5SVQ0	474	490	0.883669	0.446909	0.531761	474-490	Not Significant	Kat7	Histone acetyltransferase KAT7	0.0033737	25.6031	24.5101	23.059	NA	NA	23.5071	0	2	0	1	0	0	1	2	0	1	3	0	0	0	2	3	0	0	1	1	0	0
VGSQDVSLEVSQAVGK	Papd5	Q68ED3	543	558	0.249955	0.259452	0.339766	543-558	Not Significant	Papd5	Non-canonical poly(A) RNA polymerase PAPD5	6.6532e-16	21.5078	21.419	21.8348	21.4057	21.2137	21.3923	1	0	0	1	0	2	1	2	0	0	1	1	0	0	0	3	0	0	0	4	0	0
VGSSSQPTLETFQDLLHTHPDAFYLAR	Mcrs1	Q99L90	220	246	-5.64563	7.78135e-08	1.99729e-06	220-246	Released Fraction	Mcrs1	Microspherule protein 1	2.8482e-15	16.9127	16.9127	16.9127	22.2953	22.6853	22.6945	2	1	0	2	0	2	1	1	2	0	4	0	0	2	2	3	3	0	1	1	0	0
VGSVNPVENFR	Xrcc5	P27641	590	600	0.70205	0.0546973	0.0929164	590-600	Crosslinked Fraction	Xrcc5	X-ray repair cross-complementing protein 5	0.0015439	20.8296	20.8735	21.276	20.5853	19.7478	20.5398	0	1	2	0	0	0	1	1	0	0	0	0	0	1	1	1	0	0	0	3	0	0
VGTAQLALVAR	Eif2b4	Q61749	419	429	3.5133	4.4127e-06	2.22436e-05	419-429	Crosslinked Fraction	Eif2b4	Translation initiation factor eIF-2B subunit delta	0.0012253	20.4607	20.0456	20.7719	16.9127	16.9127	16.9127	3	1	0	0	0	1	0	1	0	0	2	0	0	0	0	0	1	0	0	2	0	0
VGTFFSEVKPAGPTVEQQGEMAR	Aldh18a1	Q9Z110	347	369	-1.74511	0.00313454	0.00765187	347-369	Released Fraction	Aldh18a1	Delta-1-pyrroline-5-carboxylate synthase;Glutamate 5-kinase;Gamma-glutamyl phosphate reductase	0.0028074	16.9127	16.9127	16.9127	18.2839	19.4907	18.199	2	1	0	0	0	2	3	3	0	0	0	1	1	2	2	1	2	0	0	3	0	0
VGTHGGTLSSYIVK	Wdr70	Q3TWF6	580	593	0.938891	0.559762	0.637541	580-593	Not Significant	Wdr70	WD repeat-containing protein 70	0.000722	NA	21.15	NA	18.0959	21.2573	21.28	0	0	0	0	0	0	0	3	1	1	1	1	0	0	0	2	2	0	1	2	0	0
VGTNYQAVIPECKPESPAR	Rcor2	Q8C796	48	66	1.14148	0.129898	0.191549	48-66	Not Significant	Rcor2	REST corepressor 2	0.041014	NA	NA	22.1715	21.0301	NA	NA	2	1	1	0	1	1	2	1	0	1	0	1	0	0	3	1	1	0	1	2	0	0
VGTSDEAPMFGDK	Fkbp5	Q64378	40	52	0.449203	0.505993	0.587132	40-52	Not Significant	Fkbp5	Peptidyl-prolyl cis-trans isomerase FKBP5;Peptidyl-prolyl cis-trans isomerase FKBP5, N-terminally processed	0.00067333	20.1304	19.8893	20.6768	20.2731	18.3475	20.7283	1	0	0	2	0	0	1	2	0	0	0	1	1	1	1	1	1	0	0	1	0	0
VGTTVHCDYLNRPHK	Taf1	Q80UV9	1358	1372	-0.958324	0.258812	0.339141	1358-1372	Not Significant	Taf1	Transcription initiation factor TFIID subunit 1	0.0058135	NA	19.0005	NA	18.9784	20.5066	20.3914	0	1	1	1	1	0	0	1	2	0	1	1	0	0	1	0	2	0	1	2	0	0
VGVDPDQETYINYVFPCFDSAQSVR	Lrpprc	Q6PB66	467	491	-0.73209	0.359718	0.445596	467-491	Not Significant	Lrpprc	Leucine-rich PPR motif-containing protein, mitochondrial	1.6106e-07	22.9397	21.4395	21.6116	NA	NA	22.729	1	1	1	3	1	2	1	1	0	1	0	0	0	2	2	2	1	0	2	4	0	0
VGVGTCGIADKPMTQYQDTSK	Smndc1	Q8BGT7	209	229	-1.05044	0.0237145	0.0457434	209-229	Released Fraction	Smndc1	Survival of motor neuron-related-splicing factor 30	1.6474e-07	21.709	23.004	22.3649	23.4818	23.5404	23.2071	1	0	0	2	1	2	0	3	0	1	0	2	1	0	1	1	3	0	1	2	0	0
VGVLDCALNSVTADSEINSLPTISALK	Nol10	Q5RJG1	211	237	-0.270334	0.202961	0.277945	211-237	Not Significant	Nol10	Nucleolar protein 10	5.018e-29	23.5864	23.7868	23.9258	24.1039	23.9253	24.0807	3	0	2	2	1	0	1	1	0	2	4	1	0	0	1	4	2	0	0	3	0	0
VGVNGFGR	Gapdh	P16858	4	11	-0.330853	0.338636	0.424113	4-11	Not Significant	Gapdh	Glyceraldehyde-3-phosphate dehydrogenase	0.017804	NA	NA	20.7414	20.9554	21.0367	21.2247	0	1	1	0	0	0	0	3	0	0	0	0	0	1	0	0	0	0	0	2	0	0
VGVPSTMDLVK	Ddx50	Q99MJ9	511	521	1.37685	0.0219194	0.0427191	511-521	Crosslinked Fraction	Ddx50	ATP-dependent RNA helicase DDX50	0.0011363	23.4511	21.6625	22.2887	21.1085	21.0098	21.1534	0	0	0	1	0	0	0	1	0	0	1	1	1	0	1	1	1	0	0	3	0	0
VGVPTVDLDAQGR	Aqr	Q8CFQ3	1130	1142	-0.310973	0.452546	0.537365	1130-1142	Not Significant	Aqr	Intron-binding protein aquarius	0.0013918	21.1307	20.7876	21.399	21.4167	NA	NA	1	1	0	2	0	1	0	2	0	0	1	0	0	0	1	0	1	0	0	3	0	0
VGVVGLPNVGK	Gnl3l	Q6PGG6	249	259	2.77637	1.3368e-05	5.67489e-05	249-259	Crosslinked Fraction	Gnl3l	Guanine nucleotide-binding protein-like 3-like protein	0.0048195	21.0201	20.709	21.3487	18.2106	18.3281	18.2098	0	0	1	0	0	0	0	3	0	0	1	1	0	0	1	0	0	0	0	4	0	0
VGWEQLLTTIAR	Actn1	Q7TPR4	715	726	-3.8414	6.26508e-07	5.40273e-06	715-726	Released Fraction	Actn1;Actn4	Alpha-actinin-1;Alpha-actinin-4	2.3295e-05	16.9127	16.9127	16.9127	20.6481	20.6417	20.9727	1	1	0	0	0	1	1	1	0	1	2	0	0	0	0	0	2	1	0	1	0	0
VGWIFTDLVSEDTR	Nploc4	P60670	308	321	-3.37853	5.40772e-06	2.62756e-05	308-321	Released Fraction	Nploc4	Nuclear protein localization protein 4 homolog	8.3114e-05	16.9127	16.9127	16.9127	20.6812	20.2223	19.9704	0	1	0	2	0	0	1	1	0	1	1	0	0	1	0	1	2	1	0	2	0	0
VGWSTMQASLDLGTDK	Ddx1	Q91VR5	147	162	-0.224274	0.539854	0.619159	147-162	Not Significant	Ddx1	ATP-dependent RNA helicase DDX1	6.2594e-16	21.9111	22.8667	23.0802	22.8281	23.0517	22.6511	1	0	0	2	0	1	0	2	0	0	2	1	1	0	0	2	2	1	0	1	0	0
VGWSTMQASLDLGTDKFGFGFGGTGKK	Ddx1	Q91VR5	147	173	-4.51153	1.43751e-07	2.52521e-06	147-173	Released Fraction	Ddx1	ATP-dependent RNA helicase DDX1	2.7087e-05	16.9127	16.9127	16.9127	21.299	21.4871	21.4867	1	0	0	2	0	1	0	7	0	0	2	3	1	3	0	2	3	1	0	1	0	0
VGWSVDFSCSQLGEDEFSYGFDGR	Hnrnpul2	Q00PI9	314	337	0.0495612	0.898743	0.923571	314-337	Not Significant	Hnrnpul2	Heterogeneous nuclear ribonucleoprotein U-like protein 2	5.2628e-12	NA	21.8272	NA	21.6542	22.107	21.5717	0	1	0	3	1	1	2	4	0	0	1	0	0	3	0	4	0	1	1	2	0	0
VGYELKDEIER	Prpf31	Q8CCF0	316	326	1.37395	0.153643	0.220521	316-326	Not Significant	Prpf31	U4/U6 small nuclear ribonucleoprotein Prp31	0.0026993	23.6122	22.8226	21.0846	22.557	20.5267	20.3138	0	1	0	1	0	0	3	1	0	1	1	1	0	0	0	0	0	0	1	1	0	0
VHAELADVLTEAVVDSILAIR	Cct6a	P80317	160	180	-6.96755	3.64612e-08	1.85645e-06	160-180	Released Fraction	Cct6a	T-complex protein 1 subunit zeta	6.0616e-05	16.9127	16.9127	16.9127	23.5628	24.1446	23.9335	4	1	0	2	0	0	2	0	1	2	3	0	0	0	0	1	1	0	0	4	0	0
VHDLALR	Luc7l2	Q7TNC4	62	68	-0.0755256	0.914697	0.935726	62-68	Not Significant	Luc7l2	Putative RNA-binding protein Luc7-like 2	0.0099575	NA	22.5137	NA	22.6491	21.8072	23.3113	1	1	0	1	0	0	0	0	1	0	2	0	0	0	0	0	0	0	0	1	0	0
VHELNEEIGK	Luc7l2	Q7TNC4	126	135	-1.80425	0.0072975	0.0162496	126-135	Released Fraction	Luc7l2;Luc7l	Putative RNA-binding protein Luc7-like 2;Putative RNA-binding protein Luc7-like 1	0.00085469	22.6029	24.1441	23.1874	25.3955	24.5336	25.4181	0	0	1	0	0	0	3	1	1	1	1	1	0	0	0	0	0	0	0	1	0	0
VHIEIGPDGR	Hnrnpf	Q9Z2X1	317	326	-2.479	0.00380911	0.00910669	317-326	Released Fraction	Hnrnpf;Hnrnph1;Hnrnph2	Heterogeneous nuclear ribonucleoprotein F;Heterogeneous nuclear ribonucleoprotein F, N-terminally processed;Heterogeneous nuclear ribonucleoprotein H;Heterogeneous nuclear ribonucleoprotein H, N-terminally processed;Heterogeneous nuclear ribonucleoprotein H2	0.0017782	23.9143	26.0896	24.5084	27.4744	27.1368	27.3381	0	1	0	1	0	0	1	2	1	2	0	0	0	0	1	0	0	0	0	1	0	0
VHIEIGPDGRVTGEADVEFATHEDAVAAMSK	Hnrnph1	O35737	317	347	-4.57118	8.05408e-06	3.66348e-05	317-347	Released Fraction	Hnrnph1	Heterogeneous nuclear ribonucleoprotein H;Heterogeneous nuclear ribonucleoprotein H, N-terminally processed	0.00017533	16.9127	16.9127	16.9127	20.8697	22.151	21.4311	5	1	0	3	0	0	4	3	2	2	0	1	1	1	1	1	2	0	0	4	0	0
VHIEIGPDGRVTGEADVEFATHEEAVAAMSK	Hnrnpf	Q9Z2X1	317	347	0.367035	0.64048	0.710195	317-347	Not Significant	Hnrnpf	Heterogeneous nuclear ribonucleoprotein F;Heterogeneous nuclear ribonucleoprotein F, N-terminally processed	1.2425e-08	NA	24.6551	NA	23.6596	25.2489	23.9558	5	1	0	2	0	0	5	3	2	2	0	1	1	1	1	1	2	0	0	4	0	0
VHIGQVIMSIR	Rpl10	Q6ZWV3	129	139	2.50785	0.0820272	0.130455	129-139	Not Significant	Rpl10;Rpl10l	60S ribosomal protein L10;60S ribosomal protein L10-like	0.0011865	NA	21.9858	NA	19.395	20.8576	18.1814	0	1	0	0	0	1	0	1	1	3	0	0	1	0	0	1	0	0	0	2	0	0
VHILDTESFESTFGPK	Gnl2	Q99LH1	132	147	-0.647691	0.0845542	0.133851	132-147	Not Significant	Gnl2	Nucleolar GTP-binding protein 2	1.0526e-31	NA	23.6689	NA	24.2692	24.3362	24.3444	0	0	0	1	0	0	2	1	1	1	1	1	0	2	1	2	2	0	0	1	0	0
VHIPNDDAQFDASHCDSDK	Rbbp7	Q60973	83	101	-3.575	7.09806e-06	3.28884e-05	83-101	Released Fraction	Rbbp7	Histone-binding protein RBBP7	0.0006303	16.9127	16.9127	16.9127	20.0225	20.8815	20.5593	2	0	1	5	1	1	0	0	2	1	0	1	0	1	1	2	0	0	0	1	0	0
VHLDLWVK	Ubtf	P25976	628	635	2.09312	0.00383512	0.00916153	628-635	Crosslinked Fraction	Ubtf	Nucleolar transcription factor 1	0.0015122	NA	23.5948	NA	21.7903	21.2276	21.4873	0	0	0	1	0	0	0	0	1	0	2	1	0	0	0	0	0	1	0	2	0	0
VHLDSAVALAAESPVNMMPWQGDTNNMIDR	Clasrp	Q8CFC7	50	79	-4.66948	2.04771e-07	2.97381e-06	50-79	Released Fraction	Clasrp	CLK4-associating serine/arginine rich protein	0.019217	16.9127	16.9127	16.9127	21.4664	21.8141	21.4662	4	1	3	3	0	1	1	1	1	1	2	0	3	0	2	2	1	1	0	3	0	0
VHLTPYTVDSPTCDFLELQR	Ccar2	Q8VDP4	226	245	-0.192554	0.749877	0.803334	226-245	Not Significant	Ccar2	Cell cycle and apoptosis regulator protein 2	8.1776e-45	23.664	22.7833	21.3695	22.6476	23.1377	22.6092	0	1	0	2	1	1	1	0	1	0	3	0	0	1	2	1	3	0	1	2	0	0
VHLVGIDIFTGK	Eif5a	P63242	56	67	0.715216	0.571626	0.648297	56-67	Not Significant	Eif5a;Eif5a2	Eukaryotic translation initiation factor 5A-1;Eukaryotic translation initiation factor 5A-2	1.2902e-07	22.0407	26.5138	24.3223	24.3417	22.1352	24.2542	0	0	0	1	0	0	0	2	1	2	1	1	0	1	0	0	1	0	0	2	0	0
VHMTLELPWSADR	Sbno1	Q689Z5	958	970	0.244243	0.475583	0.558528	958-970	Not Significant	Sbno1;Sbno2	Protein strawberry notch homolog 1;Protein strawberry notch homolog 2	0.00073948	NA	20.762	NA	20.4706	20.6918	20.3907	1	1	0	1	0	0	1	0	1	0	2	0	1	0	1	1	1	1	0	1	0	0
VHPAVVIR	Rpl23	P62830	76	83	6.72195	4.4932e-06	2.25949e-05	76-83	Crosslinked Fraction	Rpl23	60S ribosomal protein L23	0.049598	24.6661	23.3173	22.9207	16.9127	16.9127	16.9127	1	1	0	0	0	0	0	0	1	1	0	0	0	0	1	0	0	0	0	3	0	0
VHQPSTLTFAELVDDYEHYIK	Ddx20	Q9JJY4	584	604	-4.58653	2.78335e-07	3.41681e-06	584-604	Released Fraction	Ddx20	Probable ATP-dependent RNA helicase DDX20	5.6594e-05	16.9127	16.9127	16.9127	21.4078	21.3323	21.7577	1	0	0	2	0	1	2	0	2	1	2	1	0	1	1	1	2	0	2	2	0	0
VHSDSVLEQVWDIFSEASSSEQDQQQPPSHTAK	Lyar	Q08288	124	156	-7.42771	7.49158e-09	1.77956e-06	124-156	Released Fraction	Lyar	Cell growth-regulating nucleolar protein	3.8245e-43	16.9127	16.9127	16.9127	24.1934	24.374	24.454	2	0	0	3	0	5	3	0	2	1	1	1	0	1	2	7	1	1	0	3	0	0
VHSFFIPDIEYLSDLK	Znf622	Q91VY9	273	288	-4.70965	3.15511e-07	3.64585e-06	273-288	Released Fraction	Znf622	Zinc finger protein 622	3.7424e-05	16.9127	16.9127	16.9127	21.9239	21.4377	21.5056	0	0	0	2	0	0	1	0	1	2	2	1	0	2	1	2	0	0	1	1	0	0
VHSPSGAVEECHVSELEPDK	Flnb	Q80X90	2323	2342	-1.78014	0.0038158	0.00911956	2323-2342	Released Fraction	Flnb	Filamin-B	0.0047669	16.9127	16.9127	16.9127	18.3157	18.1759	19.587	1	0	0	1	1	0	4	1	2	0	1	1	0	0	2	3	0	0	0	3	0	0
VHTELMGEYYYYR	Tdh	Q8K3F7	200	212	-3.11912	0.000871006	0.00240119	200-212	Released Fraction	Tdh	L-threonine 3-dehydrogenase, mitochondrial	0.0011888	16.9127	16.9127	16.9127	18.927	21.0622	20.1064	0	1	0	0	0	0	2	1	1	0	1	0	1	0	0	0	1	0	4	1	0	0
VHTGEKPYLCPECGK	Znf48	Q3US17	295	309	-0.3827	0.611931	0.684776	295-309	Not Significant	Znf48	Zinc finger protein 48	8.5982e-06	22.2675	21.541	19.9035	22.2714	20.6005	21.9881	0	0	0	0	2	0	2	2	1	0	1	2	0	0	2	0	1	0	1	1	0	0
VHVFYIDYGNR	Snd1	Q78PY7	759	769	-0.603538	0.0320641	0.0594902	759-769	Released Fraction	Snd1	Staphylococcal nuclease domain-containing protein 1	0.021962	16.9127	16.9127	16.9127	17.161	17.6983	17.6895	0	1	1	1	0	0	0	1	1	1	0	0	0	1	0	0	0	0	2	2	0	0
VHVQFFDDSPTR	Msh6	P54276	129	140	-1.25915	0.192059	0.265911	129-140	Not Significant	Msh6	DNA mismatch repair protein Msh6	4.7026e-06	21.4299	25.0569	23.3164	24.3187	24.651	24.6109	0	1	0	2	0	1	0	0	1	0	0	0	0	2	1	1	1	0	0	2	0	0
VIAATNRVDILDPALLR	Psmc3	O88685	331	347	0.766938	0.215251	0.291689	331-347	Not Significant	Psmc3	26S protease regulatory subunit 6A	5.7724e-05	21.4752	22.5463	21.7566	NA	NA	21.1591	3	2	1	2	0	0	0	0	0	2	3	0	0	0	1	0	1	0	0	2	0	0
VIAGSSPEGVETMELNVR	Rif1	Q6PR54	1863	1880	-0.228478	0.411868	0.497931	1863-1880	Not Significant	Rif1	Telomere-associated protein RIF1	1.1426e-20	22.1827	22.3117	22.9768	22.7838	22.7014	22.6715	1	1	1	0	0	0	3	2	0	1	1	0	1	0	1	2	1	0	0	3	0	0
VIAGSSPEGVETMELNVRNDAFVAADSEK	Rif1	Q6PR54	1863	1891	-0.181757	0.721574	0.779826	1863-1891	Not Significant	Rif1	Telomere-associated protein RIF1	3.2091e-19	21.5611	22.8629	22.0346	22.0716	23.1674	21.7649	4	1	2	2	0	0	4	2	0	1	1	1	1	1	1	3	1	0	0	4	0	0
VIAIDIDPVKIDLAR	Tgs1	Q923W1	707	721	4.68889	4.06827e-06	2.07581e-05	707-721	Crosslinked Fraction	Tgs1	Trimethylguanosine synthase	6.1379e-13	20.9433	21.9091	21.9525	16.9127	16.9127	16.9127	2	1	0	3	0	0	0	0	0	4	1	1	0	0	1	0	0	0	0	2	0	0
VIAINVDDPDAANYK	Ppa1	Q9D819	156	170	0.658276	0.295152	0.378246	156-170	Not Significant	Ppa1	Inorganic pyrophosphatase	0.00017284	20.0928	20.5478	20.5216	18.4027	20.572	20.2127	3	0	2	3	0	0	0	0	0	2	0	1	0	0	1	0	0	0	1	2	0	0
VIAINVDDPDAANYKDISDVER	Ppa1	Q9D819	156	177	0.173786	0.554955	0.633345	156-177	Not Significant	Ppa1	Inorganic pyrophosphatase	2.4498e-15	21.2751	21.395	22.0828	21.3263	21.6447	21.2606	3	1	2	5	0	0	1	0	0	3	0	1	0	0	1	1	0	0	1	3	0	0
VIANLDYSDFQIVK	Acyp1	P56376	86	99	1.27298	0.0024815	0.00620197	86-99	Crosslinked Fraction	Acyp1	Acylphosphatase-1	5.7836e-05	21.7356	21.3664	21.9192	20.6867	20.0439	20.4717	1	0	1	2	0	1	0	0	0	2	1	1	0	1	0	1	0	0	1	2	0	0
VIAPNPAQLQGQR	Gatad2b	Q8VHR5	266	278	2.35539	0.0321975	0.0596899	266-278	Crosslinked Fraction	Gatad2b	Transcriptional repressor p66-beta	0.00036837	NA	NA	20.7294	NA	NA	18.3741	2	1	1	0	0	3	0	1	0	1	1	0	0	0	2	0	0	0	0	1	0	0
VIAQYHAVMNDHHTSEEELLAIFNRK	Lyar	Q08288	345	370	-5.33372	1.80093e-06	1.10572e-05	345-370	Released Fraction	Lyar	Cell growth-regulating nucleolar protein	0.014815	16.9127	16.9127	16.9127	21.5943	22.5274	22.6177	3	1	2	1	0	1	3	0	3	2	2	1	1	1	0	1	1	0	1	2	0	0
VIASPQAPASK	Ccdc86	Q9JJ89	280	290	1.86989	0.0515175	0.0883998	280-290	Crosslinked Fraction	Ccdc86	Coiled-coil domain-containing protein 86	0.0013813	NA	NA	20.2294	18.3595	NA	NA	3	0	0	0	0	1	0	0	0	1	0	1	0	0	2	2	0	0	0	1	0	0
VIAVYDLGGGTFDISILEIQK	Hspa9	P38647	239	259	-0.562081	0.286062	0.368554	239-259	Not Significant	Hspa9	Stress-70 protein, mitochondrial	2.1679e-44	22.203	21.0949	20.5356	21.6345	22.3903	21.4949	1	0	0	2	0	1	1	3	0	4	2	1	0	1	0	1	1	0	1	2	0	0
VICAEEPYICK	Gmps	Q3THK7	447	457	-0.768354	0.0132432	0.027538	447-457	Released Fraction	Gmps	GMP synthase [glutamine-hydrolyzing]	0.0014598	21.4565	21.2928	21.7994	22.1912	22.5076	22.1551	1	0	0	0	2	0	2	0	0	2	0	1	0	0	1	0	0	0	1	1	0	0
VIDAGALAVFPSLLTNPK	Kpna2	P52293	331	348	6.08942	6.12458e-08	1.95297e-06	331-348	Crosslinked Fraction	Kpna2	Importin subunit alpha-1	1.0932e-06	22.7626	22.971	23.2729	16.9127	16.9127	16.9127	3	0	1	1	0	0	0	1	0	1	3	1	0	1	2	1	1	0	0	2	0	0
VIDCGVLATK	Nktr	P30415	170	179	4.8295	4.09859e-07	4.15374e-06	170-179	Crosslinked Fraction	Nktr	NK-tumor recognition protein;Putative peptidyl-prolyl cis-trans isomerase	0.0031351	21.6565	21.4807	22.0895	16.9127	16.9127	16.9127	1	0	0	1	1	0	0	1	0	1	1	1	0	0	0	0	1	0	0	2	0	0
VIDPATATSVDLR	Cct4	P80315	194	206	0.520445	0.28072	0.362812	194-206	Not Significant	Cct4	T-complex protein 1 subunit delta	0.0012252	20.8517	20.7994	21.4958	20.5285	NA	NA	2	1	0	2	0	0	0	0	0	1	1	0	0	0	1	1	2	0	0	2	0	0
VIDRFDEGEEEK	Aatf	Q9JKX4	36	47	0.616646	0.460906	0.545225	36-47	Not Significant	Aatf	Protein AATF	0.00018016	23.1427	22.2292	21.0211	20.0982	21.8976	22.5472	0	1	0	2	0	0	4	1	0	1	0	1	0	1	0	0	0	0	0	1	0	0
VIDRFDEGEEEKDDLAVSSIR	Aatf	Q9JKX4	36	56	0.912114	0.27463	0.356332	36-56	Not Significant	Aatf	Protein AATF	1.2516e-05	23.6503	22.9583	20.7263	20.9939	21.947	21.6577	1	2	0	4	0	0	4	1	0	2	1	1	0	1	0	2	0	0	0	2	0	0
VIDSSDVVVQVLDAR	Gnl2	Q99LH1	213	227	0.285	0.596203	0.670773	213-227	Not Significant	Gnl2	Nucleolar GTP-binding protein 2	1.4237e-25	22.9553	23.2904	23.9611	23.1173	NA	NA	1	1	0	3	0	1	0	0	0	1	1	0	0	0	0	2	0	0	0	5	0	0
VIDSSDVVVQVLDARDPMGTR	Gnl2	Q99LH1	213	233	0.125127	0.798938	0.843564	213-233	Not Significant	Gnl2	Nucleolar GTP-binding protein 2	6.9887e-08	25.1404	23.5892	23.4741	23.7978	24.1611	23.8695	1	2	0	4	0	1	0	1	0	1	1	0	1	0	1	2	1	0	0	5	0	0
VIDVFAMPQSGTGVSVEAVDPVFQAK	Psmd14	O35593	69	94	0.195343	0.53143	0.611008	69-94	Not Significant	Psmd14	26S proteasome non-ATPase regulatory subunit 14	6.4395e-10	21.2599	21.1408	21.9693	21.3774	21.458	20.9486	3	0	0	2	0	2	1	2	0	1	0	1	1	2	2	2	1	0	0	6	0	0
VIDVGSEWR	Gtf2b	P62915	45	53	0.283854	0.525665	0.605548	45-53	Not Significant	Gtf2b	Transcription initiation factor IIB	0.0054287	22.2465	20.7333	21.0083	21.3045	20.9584	20.8737	0	1	0	1	0	0	1	1	0	1	0	0	0	0	0	1	0	1	0	2	0	0
VIEASDIVLEVLDAR	Gnl3	Q8CI11	135	149	-0.507538	0.142151	0.206584	135-149	Not Significant	Gnl3	Guanine nucleotide-binding protein-like 3	2.6213e-20	22.9847	23.1005	22.4726	23.309	22.9591	23.8123	2	1	0	2	0	0	2	0	0	2	2	0	0	0	0	1	0	0	0	3	0	0
VIEASDIVLEVLDARDPLGCR	Gnl3	Q8CI11	135	155	-2.69132	0.000503348	0.00146117	135-155	Released Fraction	Gnl3	Guanine nucleotide-binding protein-like 3	1.336e-09	22.6424	24.1536	23.8197	26.193	26.3708	26.1258	2	2	0	3	1	0	2	1	0	2	3	0	0	0	1	1	0	0	0	3	0	0
VIECDVVK	Rbm14	Q8C2Q3	105	112	-1.01727	0.0288186	0.0542401	105-112	Released Fraction	Rbm14	RNA-binding protein 14	0.010447	21.0611	20.9255	21.5984	22.7698	21.5975	22.2695	0	0	0	1	1	0	1	0	0	1	0	1	0	0	0	0	0	0	0	3	0	0
VIECDVVKDYAFVHMEK	Rbm14	Q8C2Q3	105	121	-1.12823	0.0315426	0.0586687	105-121	Released Fraction	Rbm14	RNA-binding protein 14	0.00022368	NA	21.4513	NA	22.6238	22.2938	22.8209	1	0	0	2	1	0	2	0	1	1	0	2	1	1	0	0	0	0	1	4	0	0
VIEEFVNGLESYTEDSESLRNCLLSCER	Fancd2	Q80V62	90	117	-4.32	7.65833e-07	6.11477e-06	90-117	Released Fraction	Fancd2	Fanconi anemia group D2 protein homolog	0.00023461	16.9127	16.9127	16.9127	21.1083	21.5817	21.0083	0	2	2	1	2	0	6	1	0	1	4	0	0	1	0	4	1	0	1	2	0	0
VIEEQMEPALEK	Lrpprc	Q6PB66	1223	1234	-0.0293568	0.900963	0.925032	1223-1234	Not Significant	Lrpprc	Leucine-rich PPR motif-containing protein, mitochondrial	4.9765e-08	20.6572	20.4539	21.0138	20.5606	20.7515	20.9008	1	0	0	0	0	1	4	0	0	1	1	1	1	0	1	0	0	0	0	1	0	0
VIEEVSDMFAFIAR	Prep	Q9QUR6	689	702	-2.90273	3.40869e-05	0.000129188	689-702	Released Fraction	Prep	Prolyl endopeptidase	0.001526	16.9127	16.9127	16.9127	19.5573	20.3621	19.527	2	1	0	1	0	0	2	0	0	2	0	0	1	2	0	1	0	0	0	2	0	0
VIEPFSR	Psmd11	Q8BG32	338	344	1.59466	0.00501123	0.0116419	338-344	Crosslinked Fraction	Psmd11	26S proteasome non-ATPase regulatory subunit 11	0.01627	NA	NA	19.8386	18.2398	18.3458	18.1461	0	1	0	0	0	0	1	0	0	1	0	0	0	1	1	1	0	0	0	1	0	0
VIEPGCVR	Dnaja2	Q9QYJ0	303	310	4.30619	6.16602e-05	0.000219926	303-310	Crosslinked Fraction	Dnaja2	DnaJ homolog subfamily A member 2	0.010998	22.1694	20.3621	21.1254	16.9127	16.9127	16.9127	0	1	0	0	1	0	1	1	0	1	0	0	0	0	1	0	0	0	0	2	0	0
VIEVEESIKEEEEEEEEGGGGGGR	Cdca8	Q8BHX3	116	139	0.991453	0.0779412	0.124995	116-139	Not Significant	Cdca8	Borealin	2.4267e-52	22.9868	24.8471	23.873	22.7265	23.1033	22.9026	0	1	0	0	0	0	11	6	0	2	0	1	0	0	0	1	0	0	0	2	0	0
VIEYLEHC	Wapal	Q65Z40	1193	1200	-0.212561	0.658519	0.725128	1193-1200	Not Significant	Wapal	Wings apart-like protein homolog	0.014877	NA	20.4746	NA	21.0604	20.2129	20.7883	0	0	0	0	1	0	2	0	1	1	1	0	0	0	0	0	0	0	1	1	0	0
VIFPTGDSK	Polr2a	P08775	968	976	-4.4563	1.61124e-06	1.0203e-05	968-976	Released Fraction	Polr2a	DNA-directed RNA polymerase II subunit RPB1	0.013029	16.9127	16.9127	16.9127	21.5338	20.8952	21.6782	0	0	0	1	0	0	0	1	0	1	0	1	0	1	1	1	1	0	0	1	0	0
VIFTSPIK	Skiv2l2	Q9CZU3	183	190	5.05543	2.33219e-07	3.138e-06	183-190	Crosslinked Fraction	Skiv2l2	Superkiller viralicidic activity 2-like 2	0.010576	21.7674	21.8496	22.2876	16.9127	16.9127	16.9127	0	0	0	0	0	0	0	0	0	2	0	1	0	1	1	1	1	0	0	1	0	0
VIFVQGGGSGQFSAVPLNLIGLK	Psat1	Q99K85	72	94	5.23257	2.30533e-06	1.32327e-05	72-94	Crosslinked Fraction	Psat1	Phosphoserine aminotransferase	7.3364e-17	21.4906	22.3341	22.6112	16.9127	16.9127	16.9127	1	0	1	0	0	2	0	5	0	2	3	1	0	2	1	2	0	0	0	3	0	0
VIGIECSSISDYAVK	Prmt1	Q9JIF0	96	110	2.55412	7.67603e-05	0.000268507	96-110	Crosslinked Fraction	Prmt1	Protein arginine N-methyltransferase 1	8.9213e-08	21.1224	20.774	21.3625	18.3426	18.969	18.285	1	0	0	1	1	0	1	1	0	3	0	1	0	0	0	3	0	0	1	2	0	0
VIGQDSSEIHFK	Sumo1	P63166	26	37	-0.774849	0.0773075	0.124207	26-37	Not Significant	Sumo1	Small ubiquitin-related modifier 1	9.3481e-05	23.3602	24.7397	23.8074	24.7798	24.7085	24.7435	0	0	0	1	0	1	1	1	1	2	0	1	0	1	0	2	0	0	0	1	0	0
VIGSELVQK	Psmc2	P46471	240	248	4.81367	3.88298e-05	0.000144884	240-248	Crosslinked Fraction	Psmc2	26S protease regulatory subunit 7	0.043765	22.7049	20.825	21.6493	16.9127	16.9127	16.9127	0	0	0	0	0	1	1	1	0	1	1	1	0	0	0	1	0	0	0	2	0	0
VIGSGCNLDSAR	Ldha	P06151	158	169	0.139878	0.86099	0.894464	158-169	Not Significant	Ldha;Ldhc;Ldhb	L-lactate dehydrogenase A chain;L-lactate dehydrogenase C chain;L-lactate dehydrogenase B chain	0.00016277	20.2914	19.8591	20.531	21.3066	18.3036	20.6517	1	1	1	1	1	0	0	2	0	1	1	0	0	0	0	2	0	0	0	1	0	0
VIGTLLGTVDK	Eif3f	Q9DCH4	120	130	3.84532	2.53032e-06	1.42217e-05	120-130	Crosslinked Fraction	Eif3f	Eukaryotic translation initiation factor 3 subunit F	0.0018595	20.6343	20.4725	21.1673	16.9127	16.9127	16.9127	0	0	0	1	0	0	0	2	0	1	2	1	0	0	0	0	2	0	0	2	0	0
VIHDNFGIVEGLMTTVHAITATQK	Gapdh	P16858	161	184	-2.56305	0.000790747	0.00220175	161-184	Released Fraction	Gapdh	Glyceraldehyde-3-phosphate dehydrogenase	3.5481e-66	NA	25.2876	NA	27.9475	27.742	27.8624	2	0	1	1	0	1	1	2	2	3	1	1	1	1	0	0	4	0	0	3	0	0
VIHLSLAPK	Pdcd11	Q6NS46	1812	1820	1.42448	0.0670211	0.110086	1812-1820	Not Significant	Pdcd11	Protein RRP5 homolog	0.0017947	21.9032	23.1076	22.154	20.9638	NA	NA	1	0	0	0	0	0	0	0	1	1	2	1	0	0	1	1	0	0	0	1	0	0
VIHLSNLPHSGYSDSAVLK	Matr3	Q8K310	497	515	-0.102699	0.920361	0.940229	497-515	Not Significant	Matr3	Matrin-3	1.8548e-08	26.3782	25.5679	22.4396	24.9824	25.1324	24.579	1	0	1	1	0	0	0	1	2	1	3	1	0	0	1	4	0	0	1	2	0	0
VIHVVTSEMDNYEPGVYTEK	Ctnna1	P26231	552	571	0.533948	0.142187	0.206608	552-571	Not Significant	Ctnna1	Catenin alpha-1	4.1718e-05	NA	20.9697	NA	20.5062	20.3275	20.4736	0	0	1	1	0	0	3	1	1	1	0	1	1	0	1	1	2	0	2	4	0	0
VIIAGSYCEINCQK	Mtbp	Q8BJS8	201	214	2.21936	0.00156586	0.0040873	201-214	Crosslinked Fraction	Mtbp	Mdm2-binding protein	0.0011429	NA	NA	20.1352	17.7697	18.0389	17.9389	1	0	1	0	2	1	1	1	0	3	0	1	0	0	0	1	0	0	1	1	0	0
VIIIGSGVSGLAAAR	Kdm1a	Q6ZQ88	282	296	1.44593	0.0174419	0.0351144	282-296	Crosslinked Fraction	Kdm1a	Lysine-specific histone demethylase 1A	0.00044956	21.8422	21.6843	22.2938	20.4942	NA	NA	3	1	0	0	0	0	0	3	0	3	1	0	0	0	0	2	0	0	0	2	0	0
VIILSLDR	Eif4g2	Q62448	584	591	3.63726	0.000130021	0.000437857	584-591	Crosslinked Fraction	Eif4g2	Eukaryotic translation initiation factor 4 gamma 2	0.012732	21.4887	19.7842	20.3771	16.9127	16.9127	16.9127	0	1	0	1	0	0	0	0	0	2	2	0	0	0	0	1	0	0	0	1	0	0
VIISAPSADAPMFVMGVNHEK	Gapdh	P16858	117	137	0.0953873	0.741528	0.796159	117-137	Not Significant	Gapdh	Glyceraldehyde-3-phosphate dehydrogenase	4.2297e-25	26.8891	27.6799	27.5409	27.2264	27.5152	27.0822	3	0	1	1	0	0	1	1	1	2	0	1	2	1	2	2	0	0	0	3	0	0
VIISAPSADAPMFVMGVNHEKYDNSLK	Gapdh	P16858	117	143	0.0567969	0.931324	0.948603	117-143	Not Significant	Gapdh	Glyceraldehyde-3-phosphate dehydrogenase	7.1593e-11	27.532	26.1302	25.0161	26.3358	25.7275	26.4445	3	0	2	2	0	0	1	1	1	2	1	2	2	1	2	3	0	0	1	3	0	0
VIISTNIAETSITITGIK	Dhx33	Q80VY9	341	358	5.3437	4.08908e-07	4.15374e-06	341-358	Crosslinked Fraction	Dhx33	Putative ATP-dependent RNA helicase DHX33	3.6591e-14	21.8322	22.5875	22.3496	16.9127	16.9127	16.9127	1	0	1	0	0	0	1	1	0	6	0	1	0	0	0	2	4	0	0	1	0	0
VIITCTEDLPR	Mdc1	Q5PSV9	1656	1666	-0.222678	0.439166	0.52437	1656-1666	Not Significant	Mdc1	Mediator of DNA damage checkpoint protein 1	0.0053925	21.1334	21.1703	21.8521	21.683	21.7723	21.3685	0	1	0	1	1	0	1	0	0	2	1	0	0	0	1	0	2	0	0	1	0	0
VIIYQEK	Puf60	Q3UEB3	436	442	4.16789	3.74643e-07	3.9748e-06	436-442	Crosslinked Fraction	Puf60	Poly(U)-binding-splicing factor PUF60	0.019661	21.0847	20.8913	21.266	16.9127	16.9127	16.9127	0	0	0	0	0	1	1	0	0	2	0	1	0	0	0	0	0	0	1	1	0	0
VIKNPVSDHFPVGCMK	Emg1	O35130	158	173	-0.636871	0.122376	0.182133	158-173	Not Significant	Emg1	Ribosomal RNA small subunit methyltransferase NEP1	0.009787	NA	20.5397	NA	21.0182	21.4103	21.1011	0	0	1	1	1	0	0	1	1	1	0	2	1	1	2	1	0	0	0	3	0	0
VIKPLQYQSTVASGTVAR	Gnl2	Q99LH1	56	73	0.0835732	0.878538	0.908578	56-73	Not Significant	Gnl2	Nucleolar GTP-binding protein 2	4.104e-35	21.3335	23.2642	23.0502	22.5767	22.2505	22.57	2	1	0	0	0	2	0	1	0	1	1	1	0	0	1	2	2	0	1	3	0	0
VILDEKEEDEFNVK	Znf638	Q61464	1303	1316	0.212918	0.552738	0.631126	1303-1316	Not Significant	Znf638	Zinc finger protein 638	1.301e-07	NA	21.7528	NA	21.5415	21.7462	21.3319	0	0	1	2	0	0	4	0	0	1	1	2	0	1	0	0	0	0	0	2	0	0
VILESEVIAEAVGVKK	Nkrf	Q8BY02	482	497	-4.45236	3.40206e-06	1.7965e-05	482-497	Released Fraction	Nkrf	NF-kappa-B-repressing factor	1.0991e-12	16.9127	16.9127	16.9127	20.7807	21.6906	21.624	2	0	0	0	0	0	3	1	0	2	1	2	0	0	0	1	0	0	0	4	0	0
VILGEDREATGVLLSIDGEDGIIR	Supt5h	O55201	1037	1060	-0.839099	0.197751	0.272396	1037-1060	Not Significant	Supt5h	Transcription elongation factor SPT5	6.9276e-24	22.0451	24.4149	23.4813	24.1288	24.3198	24.01	1	2	0	3	0	0	3	4	0	4	3	0	0	0	0	1	1	0	0	2	0	0
VILHLKEDQTEYLEER	Hsp90aa1	P07901	186	201	0.285986	0.812734	0.855184	186-201	Not Significant	Hsp90aa1;Hsp90ab1	Heat shock protein HSP 90-alpha;Heat shock protein HSP 90-beta	4.3218e-13	26.589	25.7902	21.9668	24.4036	24.491	24.5934	0	1	0	1	0	1	4	0	1	1	3	1	0	0	0	0	1	0	1	1	0	0
VILMLLDNLDPNFQSDQQSK	Ehmt2	Q9Z148	719	738	0.301175	0.360685	0.446503	719-738	Not Significant	Ehmt2	Histone-lysine N-methyltransferase EHMT2	5.0224e-13	20.8926	21.6786	21.4481	20.9528	21.4502	20.7127	0	0	2	3	0	3	0	0	0	1	4	1	1	1	1	2	0	0	0	1	0	0
VILQDSAGPADSLQAPPK	Rif1	Q6PR54	1614	1631	0.0163393	0.957398	0.968208	1614-1631	Not Significant	Rif1	Telomere-associated protein RIF1	5.5712e-10	21.4318	20.4628	20.9404	21.1397	20.7548	20.8916	3	0	0	2	0	2	0	1	0	1	2	1	0	0	3	2	0	0	0	1	0	0
VILQDSAGPADSLQAPPKGEEK	Rif1	Q6PR54	1614	1635	1.22941	0.0269777	0.0511955	1614-1635	Crosslinked Fraction	Rif1	Telomere-associated protein RIF1	0.00069214	22.6436	21.0459	21.4096	20.4904	20.597	20.3236	3	0	0	2	0	2	2	2	0	1	2	2	0	0	3	2	0	0	0	1	0	0
VILQLESPESALSMYNFLK	Znf638	Q61464	1043	1061	0.419121	0.371748	0.457727	1043-1061	Not Significant	Znf638	Zinc finger protein 638	3.9828e-17	23.0395	21.614	21.6432	21.8239	21.8818	21.3335	1	0	1	0	0	1	2	0	0	1	4	1	1	1	1	3	0	0	1	1	0	0
VILSTNIAETSITINDVVYVIDSCK	Dhx9	O70133	711	735	-0.988608	0.00361044	0.00868045	711-735	Released Fraction	Dhx9	ATP-dependent RNA helicase A	2.2028e-47	22.8594	22.6592	23.2292	23.9946	23.8159	23.903	1	0	2	2	1	0	1	0	0	5	1	1	0	0	0	3	3	0	1	4	0	0
VILSTNIAETSITINDVVYVIDSCKQK	Dhx9	O70133	711	737	-4.86469	9.16195e-07	6.84817e-06	711-737	Released Fraction	Dhx9	ATP-dependent RNA helicase A	3.6026e-08	16.9127	16.9127	16.9127	21.6646	22.2355	21.4323	1	0	2	2	1	1	1	0	0	5	1	2	0	0	0	3	3	0	1	4	0	0
VILTSPLIRDELEK	Strbp	Q91WM1	162	175	0.551637	0.337881	0.42332	162-175	Not Significant	Strbp	Spermatid perinuclear RNA-binding protein	0.001294	22.4947	21.5303	20.5467	21.0493	21.4171	20.4504	0	1	0	1	0	0	2	0	0	2	3	1	0	0	1	1	1	0	0	1	0	0
VINDGLFYYEQDLWTEK	Larp1	Q6ZQ58	655	671	-4.60437	2.20687e-07	3.06014e-06	655-671	Released Fraction	Larp1	La-related protein 1	0.00017229	16.9127	16.9127	16.9127	21.4275	21.7454	21.3785	0	0	1	2	0	1	2	1	0	1	2	1	0	1	0	0	1	1	2	1	0	0
VINDIFSDVLEEGELDVEK	Anln	Q8K298	559	577	-1.25315	0.00159163	0.00414677	559-577	Released Fraction	Anln	Actin-binding protein anillin	2.602e-24	21.627	21.946	22.1201	23.2287	23.359	22.8649	0	0	1	3	0	0	4	1	0	2	2	1	0	1	0	1	0	0	0	3	0	0
VINEEYK	Rbbp4	Q60972	15	21	-1.05287	0.306443	0.390354	15-21	Not Significant	Rbbp4;Rbbp7	Histone-binding protein RBBP4;Histone-binding protein RBBP7	0.018573	NA	NA	19.5294	21.1071	19.34	21.2998	0	0	1	0	0	0	2	0	0	1	0	1	0	0	0	0	0	0	1	1	0	0
VINEPTAAALAYGLDK	Hspa9	P38647	219	234	-0.212076	0.421881	0.507542	219-234	Not Significant	Hspa9	Stress-70 protein, mitochondrial	5.5123e-08	22.8033	23.3749	23.3572	23.2685	23.6444	23.2587	4	0	1	1	0	0	1	1	0	1	2	1	0	0	1	0	1	0	1	1	0	0
VINEPTAAALAYGLDKSEDK	Hspa9	P38647	219	238	-0.229933	0.607994	0.681394	219-238	Not Significant	Hspa9	Stress-70 protein, mitochondrial	6.3134e-08	NA	21.8069	NA	22.0832	22.3899	21.6374	4	0	1	2	0	0	2	1	0	1	2	2	0	0	1	1	1	0	1	1	0	0
VINLNDNTFTEK	Rangap1	P46061	240	251	1.27258	0.0721412	0.117079	240-251	Not Significant	Rangap1	Ran GTPase-activating protein 1	0.0016709	21.6033	19.9031	20.496	19.8565	18.4031	19.925	0	0	3	1	0	0	1	0	0	1	1	1	0	1	0	0	2	0	0	1	0	0
VINVNLIGTFNVIR	Hsd17b10	O08756	117	130	4.70835	8.66785e-07	6.61387e-06	117-130	Crosslinked Fraction	Hsd17b10	3-hydroxyacyl-CoA dehydrogenase type-2	2.5513e-05	21.2404	22.0067	21.6162	16.9127	16.9127	16.9127	0	1	3	0	0	0	0	1	0	3	1	0	0	1	0	0	1	0	0	3	0	0
VIPELNGK	Gapdh	P16858	218	225	-6.42672	5.22568e-08	1.91453e-06	218-225	Released Fraction	Gapdh	Glyceraldehyde-3-phosphate dehydrogenase	0.016031	16.9127	16.9127	16.9127	23.253	23.1152	23.6503	0	0	1	0	0	0	1	1	0	1	1	1	0	0	1	0	0	0	0	1	0	0
VIPELNGKLTGMAFR	Gapdh	P16858	218	232	-1.375	0.000185239	0.000599333	218-232	Released Fraction	Gapdh	Glyceraldehyde-3-phosphate dehydrogenase	0.00097059	16.9127	16.9127	16.9127	18.2299	18.4152	18.2182	1	1	1	0	0	0	1	2	0	1	2	1	1	1	1	0	1	0	0	1	0	0
VIPQLMCPPSQSTSSK	Brwd1	Q921C3	1470	1485	4.88314	1.97151e-05	7.93816e-05	1470-1485	Crosslinked Fraction	Brwd1	Bromodomain and WD repeat-containing protein 1	0.00015256	21.5627	21.0981	22.7269	16.9127	16.9127	16.9127	0	0	0	0	1	2	0	0	0	1	1	1	1	0	3	4	1	0	0	1	0	0
VIPQVTVEMK	Top2a	Q01320	1217	1226	2.01582	0.000766179	0.00214134	1217-1226	Crosslinked Fraction	Top2a	DNA topoisomerase 2-alpha	0.0017209	25.8176	25.3374	26.4517	23.9807	23.5591	24.0195	0	0	0	0	0	1	1	0	0	1	0	1	1	0	1	0	1	0	0	3	0	0
VIPTPGKK	Ncl	P09405	103	110	-2.53913	0.000299956	0.000918007	103-110	Released Fraction	Ncl	Nucleolin	0.019059	24.3277	24.2566	23.6338	26.8921	25.9824	26.961	0	0	0	0	0	0	0	1	0	1	0	2	0	0	2	0	1	0	0	1	0	0
VIQAGMFDQK	Smarca4	Q3TKT4	1228	1237	0.53102	0.341786	0.427468	1228-1237	Not Significant	Smarca4;Smarca2	Transcription activator BRG1;Probable global transcription activator SNF2L2	2.2448e-05	22.8937	23.4679	23.9093	NA	NA	22.8926	1	0	0	1	0	2	0	1	0	1	0	1	1	1	0	0	0	0	0	1	0	0
VIQCFAETGQVQK	Cltc	Q68FD5	488	500	0.235748	0.417025	0.503058	488-500	Not Significant	Cltc	Clathrin heavy chain 1	2.342e-05	20.2586	20.0965	20.8489	19.8952	20.2608	20.3408	1	0	0	0	1	3	1	1	0	1	0	1	0	1	0	0	1	0	0	2	0	0
VIQCFIQYGNEEQR	Kiaa0020	Q8BKS9	181	194	-4.4318	1.13726e-06	7.99063e-06	181-194	Released Fraction	Kiaa0020	Pumilio domain-containing protein KIAA0020	7.989e-06	16.9127	16.9127	16.9127	21.758	21.0388	21.2369	0	1	1	0	1	3	2	1	0	2	0	0	0	1	0	0	0	0	1	1	0	0
VIQCFIQYGNEEQRK	Kiaa0020	Q8BKS9	181	195	-1.1634	0.0906906	0.141716	181-195	Not Significant	Kiaa0020	Pumilio domain-containing protein KIAA0020	1.6446e-05	21.3003	23.5785	23.1033	23.8827	23.7813	23.8084	0	1	1	0	1	3	2	1	0	2	0	1	0	1	0	0	0	0	1	1	0	0
VIQEIVDK	Fxr1	Q61584	303	310	-0.806794	0.015217	0.0311367	303-310	Released Fraction	Fxr1	Fragile X mental retardation syndrome-related protein 1	0.0081287	21.6602	21.3843	22.0354	22.4293	22.7235	22.3476	0	0	0	1	0	1	1	0	0	2	0	1	0	0	0	0	0	0	0	2	0	0
VIQEIWPVLSETLNK	Tnpo3	Q6P2B1	637	651	3.78615	5.71346e-06	2.74291e-05	637-651	Crosslinked Fraction	Tnpo3	Transportin-3	0.00087031	20.3771	20.5068	21.2128	16.9127	16.9127	16.9127	0	0	1	0	0	1	2	0	0	2	2	1	0	0	1	1	1	1	0	2	0	0
VIQENEHALQK	Smc4	Q8CG47	997	1007	-1.67381	0.0103153	0.022045	997-1007	Released Fraction	Smc4	Structural maintenance of chromosomes protein 4	0.0012574	16.9127	16.9127	16.9127	18.412	17.7578	19.5899	1	0	1	0	0	2	2	0	1	1	1	1	0	0	0	0	0	0	0	1	0	0
VIQGLYSGVTTVELDTLAAETAATLTTK	Rrm1	P07742	43	70	1.84456	0.107596	0.163304	43-70	Not Significant	Rrm1	Ribonucleoside-diphosphate reductase large subunit	9.9815e-12	21.1171	18.958	20.0734	NA	18.2049	NA	4	0	0	1	0	1	2	2	0	1	4	1	0	0	0	1	7	0	1	3	0	0
VIQLLFK	Kif4	P33174	118	124	4.00913	6.02927e-05	0.000215343	118-124	Crosslinked Fraction	Kif4	Chromosome-associated kinesin KIF4	0.049913	21.848	20.2429	20.6748	16.9127	16.9127	16.9127	0	0	0	0	0	1	0	0	0	1	2	1	0	1	0	0	0	0	0	1	0	0
VIQPLVQQPILPVVK	Rbm26	Q6NZN0	624	638	1.66136	0.00777982	0.0172007	624-638	Crosslinked Fraction	Rbm26	RNA-binding protein 26	1.4132e-20	23.5547	23.9225	23.4454	21.9795	NA	NA	0	0	0	0	0	3	0	0	0	2	2	1	0	0	3	0	0	0	0	4	0	0
VIQYLSSNR	Nvl	Q9DBY8	17	25	1.09507	0.0379583	0.0683597	17-25	Crosslinked Fraction	Nvl	Nuclear valosin-containing protein-like	0.0027721	23.065	22.5614	23.7769	22.5862	21.4769	22.055	0	1	1	0	0	1	0	0	0	1	1	0	0	0	0	2	0	0	1	1	0	0
VIRPLDQPSSFDATPYIK	Cand1	Q6ZQ38	549	566	1.23202	0.0325955	0.0603046	549-566	Crosslinked Fraction	Cand1	Cullin-associated NEDD8-dissociated protein 1	6.4369e-05	23.6053	22.4368	21.8542	21.2675	21.5405	21.3923	1	1	0	2	0	1	0	0	0	2	1	1	0	1	3	2	1	0	1	1	0	0
VISAFVEIIFDNSDNRLPIDK	Smc3	Q9CW03	73	93	-0.397549	0.426049	0.511636	73-93	Not Significant	Smc3	Structural maintenance of chromosomes protein 3	2.4073e-14	NA	21.7027	NA	21.9917	22.5834	21.7255	1	1	2	3	0	0	1	0	0	4	1	1	0	2	1	2	0	0	0	2	0	0
VISDEDLELLLDR	Hells	Q60848	774	786	-1.40427	0.00275324	0.00680533	774-786	Released Fraction	Hells	Lymphocyte-specific helicase	7.2321e-18	21.3547	22.0836	21.8677	23.478	22.7734	23.2675	0	1	0	3	0	0	2	0	0	1	4	0	0	0	0	1	0	0	0	1	0	0
VISDEDLELLLDRSDLIDQMK	Hells	Q60848	774	794	-7.53655	2.10535e-07	2.99704e-06	774-794	Released Fraction	Hells	Lymphocyte-specific helicase	4.6098e-05	16.9127	16.9127	16.9127	23.9462	25.0579	24.3438	0	1	0	5	0	1	2	0	0	2	5	1	1	0	0	2	0	0	0	1	0	0
VISDSESDIGGSDVEFKPDTK	Msh6	P54276	250	270	0.884405	0.0392916	0.0703179	250-270	Crosslinked Fraction	Msh6	DNA mismatch repair protein Msh6	1.7153e-05	21.3629	21.8153	22.293	21.4443	20.7276	20.6461	0	0	0	4	0	0	2	2	0	2	0	2	0	1	1	4	1	0	0	2	0	0
VISGDQDLEENMDEDRPEK	Nudcd1	Q6PIP5	252	270	-4.12234	5.76131e-07	5.09651e-06	252-270	Released Fraction	Nudcd1	NudC domain-containing protein 1	2.3813e-06	16.9127	16.9127	16.9127	21.0385	21.2696	20.7972	0	1	1	4	0	1	4	1	0	1	1	1	1	0	1	1	0	0	0	1	0	0
VISLSGEHSIIGR	Sod1	P08228	104	116	0.370541	0.441962	0.527077	104-116	Not Significant	Sod1	Superoxide dismutase [Cu-Zn]	0.00043078	23.0409	21.9147	21.2998	21.6073	21.9461	21.5902	0	1	0	0	0	0	1	2	1	3	1	0	0	0	0	3	0	0	0	1	0	0
VITDVYYVDGTEVER	Tp53bp1	P70399	1244	1258	2.81875	0.00217441	0.00550035	1244-1258	Crosslinked Fraction	Tp53bp1	Tumor suppressor p53-binding protein 1	1.9192e-05	21.0836	21.6459	22.1389	18.1707	19.9939	18.2475	0	1	0	2	0	0	2	1	0	1	0	0	0	0	0	0	2	0	2	4	0	0
VITEEEKNFK	Rpl13	P47963	168	177	-0.855236	0.233646	0.312261	168-177	Not Significant	Rpl13	60S ribosomal protein L13	0.00018265	22.3508	21.7424	22.7116	23.8326	21.6674	23.8705	0	0	1	0	0	0	3	0	0	1	0	2	0	1	0	0	1	0	0	1	0	0
VITEYLNAQESAK	Snd1	Q78PY7	874	886	-0.450656	0.242678	0.321491	874-886	Not Significant	Snd1	Staphylococcal nuclease domain-containing protein 1	7.8317e-07	21.0773	21.0012	21.3985	NA	21.6097	NA	2	0	1	0	0	1	2	0	0	1	1	1	0	0	0	1	1	0	1	1	0	0
VITFANQDDYISFR	Imp4	Q8VHZ7	217	230	0.683204	0.0309667	0.0577416	217-230	Crosslinked Fraction	Imp4	U3 small nucleolar ribonucleoprotein protein IMP4	1.4534e-48	24.352	24.7855	25.0467	24.2348	23.9018	23.9979	1	1	1	2	0	1	0	0	0	2	0	0	0	2	0	1	1	0	1	1	0	0
VITFIDLAGHEK	Gtpbp1	O08582	247	258	-1.16739	0.000402831	0.0011977	247-258	Released Fraction	Gtpbp1	GTP-binding protein 1	0.041383	16.9127	16.9127	16.9127	18.0005	18.1056	18.1343	1	0	0	1	0	0	1	1	1	2	1	1	0	1	0	0	1	0	0	1	0	0
VITIMQNPR	Rps18	P62270	67	75	1.59437	0.026795	0.0508812	67-75	Crosslinked Fraction	Rps18	40S ribosomal protein S18	0.0022389	24.8868	22.6489	23.7435	22.1096	22.3936	21.9929	0	1	1	0	0	1	0	0	0	2	0	0	1	0	1	0	1	0	0	1	0	0
VITLWYRPPELLLGEER	Cdk12	Q14AX6	892	908	-0.639864	0.203475	0.278576	892-908	Not Significant	Cdk12;Cdk13	Cyclin-dependent kinase 12;Cyclin-dependent kinase 13	7.7373e-05	NA	21.7129	NA	22.0976	22.8085	22.1521	0	2	0	0	0	0	3	1	0	1	4	0	0	0	2	0	1	1	1	1	0	0
VIVAEFESFVLVTAYVPNAGR	Apex1	P28352	156	176	2.96512	0.000463011	0.00135729	156-176	Crosslinked Fraction	Apex1	DNA-(apurinic or apyrimidinic site) lyase;DNA-(apurinic or apyrimidinic site) lyase, mitochondrial	1.6518e-34	20.08	21.3334	21.7747	18.0784	18.2116	18.0028	3	1	1	0	0	0	2	1	0	1	1	0	0	2	1	1	1	0	1	5	0	0
VIVAQKPEAEQK	Cwc22	Q8C5N3	652	663	5.01106	2.88705e-07	3.46765e-06	652-663	Crosslinked Fraction	Cwc22	Pre-mRNA-splicing factor CWC22 homolog	3.504e-05	22.111	21.5793	22.0811	16.9127	16.9127	16.9127	2	0	0	0	0	2	2	0	0	1	0	2	0	0	1	0	0	0	0	2	0	0
VIVDANNLTVEIENELNIIHK	Prpf31	Q8CCF0	92	112	-1.56551	0.0191065	0.0379602	92-112	Released Fraction	Prpf31	U4/U6 small nuclear ribonucleoprotein Prp31	1.3295e-34	21.5509	23.4366	23.0864	24.2931	24.3845	24.0928	1	0	4	1	0	0	3	0	1	4	2	1	0	0	0	0	1	0	0	3	0	0
VIVGGSSEYK	Smc1a	Q9CU62	97	106	0.713594	0.269799	0.351222	97-106	Not Significant	Smc1a	Structural maintenance of chromosomes protein 1A	0.023484	20.4439	20.004	20.6886	19.9517	18.3789	20.6651	0	0	0	0	0	0	1	2	0	1	0	1	0	0	0	2	0	0	1	2	0	0
VIVMSATLDAGK	Dhx15	O35286	288	299	4.11517	2.40467e-05	9.46414e-05	288-299	Crosslinked Fraction	Dhx15	Pre-mRNA-splicing factor ATP-dependent RNA helicase DHX15	0.00012724	22.7006	22.026	23.1739	18.9929	18.2433	18.3188	2	0	0	1	0	0	0	1	0	1	1	1	1	0	0	1	1	0	0	2	0	0
VIVSDVQESFIWVR	Sf3b3	Q921M3	1000	1013	6.93192	9.51789e-07	7.04358e-06	1000-1013	Crosslinked Fraction	Sf3b3	Splicing factor 3B subunit 3	4.6684e-19	23.0567	24.3893	24.088	16.9127	16.9127	16.9127	0	1	0	1	0	1	1	0	0	2	0	0	0	1	0	2	0	1	0	4	0	0
VIVSPMDLETIRK	Taf1	Q80UV9	1543	1555	1.30743	0.103412	0.157964	1543-1555	Not Significant	Taf1	Transcription initiation factor TFIID subunit 1	0.00029996	20.0248	20.694	20.541	18.2798	20.7198	18.3378	0	1	0	1	0	0	1	0	0	2	1	1	1	0	1	1	1	0	0	2	0	0
VIVVGNPANTNCLTASK	Mdh1	P14152	126	142	-1.55305	0.000490379	0.0014267	126-142	Released Fraction	Mdh1	Malate dehydrogenase, cytoplasmic	0.00017252	16.9127	16.9127	16.9127	18.4037	18.848	18.1457	2	0	3	0	1	0	0	1	0	1	1	1	0	0	1	1	2	0	0	3	0	0
VKADRDESSPYAAMLAAQDVAQR	Rps14	P62264	62	84	-0.428171	0.258518	0.338812	62-84	Not Significant	Rps14	40S ribosomal protein S14	6.5367e-05	NA	20.6911	NA	21.0209	21.3506	20.9863	6	2	0	3	0	2	1	0	0	0	1	1	1	0	1	2	0	0	1	2	0	0
VKADSFVTPDITLNER		A2AG58	496	511	0.231406	0.475588	0.558528	496-511	Not Significant		Uncharacterized protein CXorf23 homolog	1.8279e-05	NA	22.219	NA	21.9893	22.0792	21.8942	1	1	1	2	0	0	1	0	0	1	1	1	0	1	1	1	2	0	0	2	0	0
VKDMAAPGTSSVPAPTAGNAEK	Ddx46	Q569Z5	827	848	0.530937	0.533344	0.612973	827-848	Not Significant	Ddx46	Probable ATP-dependent RNA helicase DDX46	4.2504e-05	22.1026	20.2735	21.0711	20.6181	NA	NA	5	0	1	1	0	0	1	2	0	0	0	2	1	0	3	2	2	0	0	2	0	0
VKDMDLWEQQEEER	Eif3a	P23116	719	732	0.81841	0.0782284	0.125388	719-732	Not Significant	Eif3a	Eukaryotic translation initiation factor 3 subunit A	0.00039401	NA	21.9592	NA	21.1742	21.3831	20.865	0	1	0	2	0	2	4	0	0	0	1	1	1	0	0	0	0	1	0	1	0	0
VKEELPETLSVLNFDSPSSFFESLISPIK	Mina	Q8CD15	22	50	-6.33546	4.26914e-08	1.86777e-06	22-50	Released Fraction	Mina	Bifunctional lysine-specific demethylase and histidyl-hydroxylase MINA	1.4972e-14	16.9127	16.9127	16.9127	23.4335	22.9742	23.3369	0	0	1	1	0	0	4	0	0	2	4	2	0	3	3	6	1	0	0	2	0	0
VKEGMNIVEAMER	Ppia	P17742	132	144	0.97789	0.302888	0.386747	132-144	Not Significant	Ppia	Peptidyl-prolyl cis-trans isomerase A;Peptidyl-prolyl cis-trans isomerase A, N-terminally processed	9.2959e-08	26.57	25.5662	23.6044	24.7918	24.9695	23.0457	1	1	1	0	0	0	3	1	0	1	0	1	2	0	0	0	0	0	0	2	0	0
VKESSIIAPVPTEDVDTPPR	Ezh2	Q61188	471	490	4.65978	2.2026e-05	8.75713e-05	471-490	Crosslinked Fraction	Ezh2	Histone-lysine N-methyltransferase EZH2	1.621e-05	22.5026	21.0103	21.2046	16.9127	16.9127	16.9127	1	1	0	2	0	0	2	0	0	2	0	1	0	0	4	2	2	0	0	3	0	0
VKEVSVQFLNRDDDDEDGPDADFLTVK	Ddx10	Q80Y44	616	642	-0.930206	0.0490266	0.0848313	616-642	Released Fraction	Ddx10	Probable ATP-dependent RNA helicase DDX10	7.0685e-11	NA	23.1779	NA	23.9939	24.3721	23.9583	1	1	1	7	0	1	2	1	0	0	2	2	0	2	1	1	1	0	0	4	0	0
VKFDDGAVFLAACSSGDTDEVLK	Ppp1r12a	Q9DBR7	36	58	-5.45805	4.39641e-08	1.8801e-06	36-58	Released Fraction	Ppp1r12a	Protein phosphatase 1 regulatory subunit 12A	6.9631e-06	16.9127	16.9127	16.9127	22.2496	22.4506	22.4122	3	0	0	4	1	0	1	2	0	0	2	2	0	2	0	2	1	0	0	3	0	0
VKFTDDRVCK	Luc7l	Q9CYI4	28	37	-0.73126	0.22748	0.305684	28-37	Not Significant	Luc7l	Putative RNA-binding protein Luc7-like 1	0.0069353	NA	20.311	NA	20.9962	20.5239	21.6068	0	1	0	2	1	0	0	0	0	0	0	2	0	1	0	0	1	0	0	2	0	0
VKGGGHVAQIYAIR	Rps16	P14131	72	85	0.886329	0.1959	0.270332	72-85	Not Significant	Rps16	40S ribosomal protein S16	0.01311	NA	22.0001	NA	21.1138	NA	NA	2	1	0	0	0	1	0	3	1	2	0	1	0	0	0	0	0	0	1	2	0	0
VKGQVSEMAVLLIDPVPQIAALAK	Ncapd2	Q8K2Z4	1117	1140	-4.17032	5.47318e-06	2.64949e-05	1117-1140	Released Fraction	Ncapd2	Condensin complex subunit 1	1.5292e-05	16.9127	16.9127	16.9127	20.6281	21.6455	20.9757	4	0	0	1	0	2	1	1	0	2	3	2	1	0	2	1	0	0	0	4	0	0
VKIPEELKPWLVDDWDLITR	Morf4l1	P60762	158	177	-3.45408	5.65108e-05	0.000203585	158-177	Released Fraction	Morf4l1	Mortality factor 4-like protein 1	0.0007004	16.9127	16.9127	16.9127	19.5792	20.7689	20.7525	0	1	0	3	0	0	2	0	0	2	3	2	0	0	2	0	1	2	0	2	0	0
VKITLDSSNLQHQK	Dis3	Q9CSH3	909	922	-4.8835	4.06994e-07	4.1513e-06	909-922	Released Fraction	Dis3	Exosome complex exonuclease RRP44	0.00039969	16.9127	16.9127	16.9127	21.539	22.1554	21.6943	0	0	1	1	0	2	0	0	1	1	2	2	0	0	0	2	1	0	0	1	0	0
VKKLEAAATALATK	Rpl4	Q9D8E6	351	364	0.033386	0.950717	0.963038	351-364	Not Significant	Rpl4	60S ribosomal protein L4	0.0091955	NA	21.1784	NA	NA	21.145	NA	5	0	0	0	0	0	1	0	0	0	2	3	0	0	0	0	2	0	0	1	0	0
VKLEDQGLPENLIVSNGGDSSFPCR	Coil	Q5SU73	83	107	5.46737	9.59761e-06	4.25973e-05	83-107	Crosslinked Fraction	Coil	Coilin	0.00010175	23.3336	21.8001	22.0067	16.9127	16.9127	16.9127	0	1	2	2	1	1	2	3	0	1	3	1	0	1	2	3	0	0	0	2	0	0
VKLETPNTFPK	Nolc1	E9Q5C9	606	616	2.26442	0.0027298	0.00675139	606-616	Crosslinked Fraction	Nolc1		0.00057353	24.7194	25.3904	25.1923	23.8616	22.2847	22.3626	0	0	1	0	0	0	1	0	0	0	1	2	0	1	2	0	2	0	0	1	0	0
VKLETYNDESR	Rpa1	Q8VEE4	585	595	-1.03711	0.0683584	0.111905	585-595	Not Significant	Rpa1	Replication protein A 70 kDa DNA-binding subunit;Replication protein A 70 kDa DNA-binding subunit, N-terminally processed	0.012264	21.6325	20.7034	19.7885	21.7536	21.9746	21.5075	0	1	1	1	0	0	2	0	0	0	1	1	0	0	0	1	1	0	1	1	0	0
VKLQSNGPVTK	Nolc1	E9Q5C9	67	77	4.55011	4.37826e-07	4.33198e-06	67-77	Crosslinked Fraction	Nolc1		0.00058297	21.1602	21.5234	21.7051	16.9127	16.9127	16.9127	0	0	1	0	0	1	0	1	0	0	1	2	0	0	1	1	1	0	0	2	0	0
VKLQSTENDYINASLVDIEEAQR	Ptpn2	Q06180	59	81	-5.37206	4.16849e-07	4.19937e-06	59-81	Released Fraction	Ptpn2	Tyrosine-protein phosphatase non-receptor type 2	3.5325e-05	16.9127	16.9127	16.9127	21.8325	22.5308	22.4912	2	1	2	2	0	2	3	0	0	2	2	1	0	0	0	2	1	0	1	2	0	0
VKLTAELIEQAAQYTNAVR	Snrpa1	P57784	2	20	-5.03013	8.07323e-08	2.00294e-06	2-20	Released Fraction	Snrpa1	U2 small nuclear ribonucleoprotein A	8.7587e-06	16.9127	16.9127	16.9127	22.0895	21.877	21.8621	4	1	1	0	0	2	2	0	0	1	2	1	0	0	0	0	2	0	1	2	0	0
VKNEGDDFGWGVVVNFSK	Skiv2l2	Q9CZU3	660	677	-6.72407	3.53549e-08	1.85382e-06	660-677	Released Fraction	Skiv2l2	Superkiller viralicidic activity 2-like 2	0.00014737	16.9127	16.9127	16.9127	23.8836	23.669	23.3578	0	0	2	2	0	0	1	3	0	0	0	2	0	2	0	1	0	1	0	4	0	0
VKNFGIWLR	Rpl18a	P62717	75	83	1.21589	0.429227	0.514772	75-83	Not Significant	Rpl18a	60S ribosomal protein L18a	0.015425	NA	20.4649	NA	18.368	18.1562	21.2229	0	1	1	0	0	0	0	1	0	1	1	1	0	1	0	0	0	1	0	1	0	0
VKPAPDETSFSEALLK	Ilf2	Q9CXY6	44	59	-1.64753	0.0303861	0.0567859	44-59	Released Fraction	Ilf2	Interleukin enhancer-binding factor 2	2.3035e-06	21.4365	23.8047	22.6832	24.1358	24.6385	24.0928	2	0	0	1	0	0	2	0	0	0	2	2	0	1	2	2	1	0	0	1	0	0
VKPAPDETSFSEALLKR	Ilf2	Q9CXY6	44	60	-2.05475	0.00250104	0.00624482	44-60	Released Fraction	Ilf2	Interleukin enhancer-binding factor 2	8.7323e-07	NA	20.98	NA	22.8334	23.1006	23.1703	2	1	0	1	0	0	2	0	0	0	2	2	0	1	2	2	1	0	0	1	0	0
VKPLQDQNELFGK	Sf3a3	Q9D554	200	212	-2.96953	5.07519e-06	2.49797e-05	200-212	Released Fraction	Sf3a3	Splicing factor 3A subunit 3	0.0010658	21.4384	21.2493	20.9962	24.2602	24.0458	24.2865	0	0	1	1	0	2	1	1	0	0	2	2	0	1	1	0	0	0	0	1	0	0
VKPSISIKDQVMYEALQR	Nvl	Q9DBY8	834	851	-2.70528	0.000318802	0.000969978	834-851	Released Fraction	Nvl	Nuclear valosin-containing protein-like	0.0060454	16.9127	16.9127	16.9127	19.865	20.1946	18.7945	1	1	0	1	0	2	1	0	0	2	1	2	1	0	1	2	0	0	1	2	0	0
VKPTLMTVRPPVPLPASSHPASTNEPIVLED	Mta2	Q9R190	638	668	-5.98768	5.25992e-08	1.91453e-06	638-668	Released Fraction	Mta2	Metastasis-associated protein MTA2	0.049874	16.9127	16.9127	16.9127	22.8629	23.141	22.6974	2	1	1	1	0	0	2	0	1	1	3	1	1	0	7	3	3	0	0	4	0	0
VKPYLPQICGTVLWR	Sf3b1	Q99NB9	925	939	0.950553	0.0328771	0.0607072	925-939	Crosslinked Fraction	Sf3b1	Splicing factor 3B subunit 1	2.1173e-05	NA	23.8534	NA	22.8621	23.0468	22.7998	0	1	0	0	1	1	0	1	0	1	2	1	0	0	2	0	1	1	1	2	0	0
VKQEPGTEEEICSFSGAVK	Trim33	Q99PP7	790	808	2.4376	0.00120509	0.00322464	790-808	Crosslinked Fraction	Trim33	E3 ubiquitin-protein ligase TRIM33	2.1679e-09	24.1184	22.6571	22.6043	20.7929	20.6795	20.5945	1	0	0	0	1	1	4	2	0	1	0	2	0	1	1	2	1	0	0	2	0	0
VKQVPFTAMSEESISAK	Msh2	P43247	891	907	-0.31081	0.355293	0.440847	891-907	Not Significant	Msh2	DNA mismatch repair protein Msh2	0.00019337	NA	20.6054	NA	20.7996	20.9301	21.0188	2	0	0	0	0	1	2	0	0	1	0	2	1	1	1	3	1	0	0	2	0	0
VKTEPTEDSGISLEMAAVTVK	Gtf2i	Q9ESZ8	220	240	0.877029	0.281167	0.363256	220-240	Not Significant	Gtf2i	General transcription factor II-I	0.024202	22.3365	21.1429	20.7729	NA	NA	20.5404	2	0	0	1	0	0	3	1	0	1	1	2	1	0	1	2	3	0	0	3	0	0
VKTEQELDSVQCTPMAK	Nacc1	Q7TSZ8	166	182	0.265866	0.731106	0.787847	166-182	Not Significant	Nacc1	Nucleus accumbens-associated protein 1	0.00063362	21.6687	20.6183	20.0169	NA	NA	20.5021	1	0	0	1	1	2	2	0	0	0	1	2	1	0	1	1	2	0	0	2	0	0
VKVPLPHSILSESSDVCLFTK	Rsl1d1	Q8BVY0	80	100	-1.53858	0.00875776	0.0190998	80-100	Released Fraction	Rsl1d1	Ribosomal L1 domain-containing protein 1	0.00039765	NA	23.1239	NA	24.6721	24.4429	24.8724	0	0	0	1	1	0	1	0	1	1	3	2	0	1	2	4	1	0	0	3	0	0
VKVPLPHSILSESSDVCLFTKDEFDSPEQTEGFYK	Rsl1d1	Q8BVY0	80	114	-7.31809	1.5339e-08	1.77956e-06	80-114	Released Fraction	Rsl1d1	Ribosomal L1 domain-containing protein 1	2.5831e-26	16.9127	16.9127	16.9127	24.0684	24.4882	24.1359	0	0	0	3	1	1	4	1	1	1	3	3	0	3	3	5	2	0	1	3	0	0
VKVWGNVGTVEWADPIEDPDPEVMAK	Syncrip	Q7TMK9	311	336	0.142022	0.659633	0.725972	311-336	Not Significant	Syncrip	Heterogeneous nuclear ribonucleoprotein Q	2.7159e-10	NA	22.4413	NA	22.1769	22.3997	22.3211	2	0	1	3	0	0	3	2	0	1	0	2	1	0	3	0	1	2	0	5	0	0
VLAAGGLGQGSSSGQSSVLSGISLYDPR	Zc3h4	Q6ZPZ3	1126	1153	0.639153	0.0824893	0.13105	1126-1153	Not Significant	Zc3h4	Zinc finger CCCH domain-containing protein 4	5.4303e-22	22.8231	23.2386	23.7206	22.2679	22.9402	22.6569	2	1	0	1	0	2	0	6	0	1	4	0	0	0	1	7	0	0	1	2	0	0
VLAATDLDAEEEVVAGEFGSR	Ercc3	P49135	717	737	0.87366	0.0989352	0.152409	717-737	Not Significant	Ercc3	TFIIH basal transcription factor complex helicase XPB subunit	6.1004e-34	24.4193	22.8959	22.9179	22.3689	22.804	22.4393	4	1	0	2	0	0	4	2	0	0	2	0	0	1	0	1	1	0	0	3	0	0
VLADVAVIFSGLHPTNFPVEK	Ctdp1	Q7TSG2	623	643	1.42729	0.171215	0.241246	623-643	Not Significant	Ctdp1	RNA polymerase II subunit A C-terminal domain phosphatase	9.8257e-26	20.9235	22.739	22.6688	20.6831	NA	NA	2	0	1	1	0	0	1	1	1	1	2	1	0	2	2	1	1	0	0	4	0	0
VLAFLSLAEVGQVAGPGPQR	Cand2	Q6ZQ73	840	859	3.67298	1.30323e-06	8.80164e-06	840-859	Crosslinked Fraction	Cand2	Cullin-associated NEDD8-dissociated protein 2	6.8135e-05	20.6009	20.8278	20.3285	16.9127	16.9127	16.9127	3	1	0	0	0	2	1	3	0	0	3	0	0	1	2	1	0	0	0	3	0	0
VLAFLVLIR	Noc2l	Q9WV70	312	320	3.8664	5.74409e-05	0.000206287	312-320	Crosslinked Fraction	Noc2l	Nucleolar complex protein 2 homolog	0.0054851	21.6819	20.2332	20.4223	16.9127	16.9127	16.9127	1	1	0	0	0	0	0	0	0	1	3	0	0	1	0	0	0	0	0	2	0	0
VLAGETLSVNDPPDVLDR	Ilf3	Q9Z1X4	183	200	-0.103952	0.59095	0.66594	183-200	Not Significant	Ilf3	Interleukin enhancer-binding factor 3	5.0391e-41	25.8817	25.8491	25.9651	26.1113	26.07	25.8265	1	1	1	3	0	0	1	1	0	0	3	0	0	0	2	1	1	0	0	3	0	0
VLAGQTLDINMAGEPKPNRPK	Raly	Q64012	79	99	-0.894597	0.454682	0.53944	79-99	Not Significant	Raly	RNA-binding protein Raly	6.8909e-06	25.1429	24.433	20.6941	24.3652	24.4604	24.1282	2	1	2	1	0	1	1	2	0	1	2	2	1	0	3	0	1	0	0	1	0	0
VLALGNEDGSIEIFQVPNLR	Gemin5	Q8BX17	550	569	1.85751	0.0344728	0.0630897	550-569	Crosslinked Fraction	Gemin5	Gem-associated protein 5	4.1194e-44	20.9284	22.5384	22.6981	18.9818	20.6835	20.9271	1	1	2	1	0	1	2	2	0	2	3	0	0	1	1	1	0	0	0	2	0	0
VLALNSSLVDLVHYTR	Aff1	O88573	1188	1203	6.20791	5.42543e-06	2.63371e-05	1188-1203	Crosslinked Fraction	Aff1	AF4/FMR2 family member 1	2.3952e-09	24.1131	22.72	22.5289	16.9127	16.9127	16.9127	1	1	1	1	0	0	0	0	1	0	4	0	0	0	0	2	1	0	1	3	0	0
VLALSLR	Pdcd11	Q6NS46	1303	1309	7.22421	3.78306e-06	1.95514e-05	1303-1309	Crosslinked Fraction	Pdcd11	Protein RRP5 homolog	0.015156	25.2268	23.4057	23.7784	16.9127	16.9127	16.9127	1	1	0	0	0	0	0	0	0	0	3	0	0	0	0	1	0	0	0	1	0	0
VLANPGNSQVAR	Kpnb1	P70168	43	54	2.81201	0.000176437	0.000575324	43-54	Crosslinked Fraction	Kpnb1	Importin subunit beta-1	0.021126	19.9703	18.9625	20.2414	16.9127	16.9127	16.9127	2	1	2	0	0	1	0	1	0	0	1	0	0	0	1	1	0	0	0	2	0	0
VLAQQGEYSEAIPILR	Fkbp8	O35465	305	320	0.63058	0.182823	0.254882	305-320	Not Significant	Fkbp8	Peptidyl-prolyl cis-trans isomerase FKBP8	3.1195e-12	21.1339	20.9704	21.6304	20.6143	NA	NA	2	1	0	0	0	2	2	1	0	2	2	0	0	0	1	1	0	0	1	1	0	0
VLATAFDTTLGGR	Hspa4	Q61316	222	234	1.80407	0.000173835	0.000568257	222-234	Crosslinked Fraction	Hspa4	Heat shock 70 kDa protein 4	0.00017189	22.477	22.3432	22.9427	20.8876	20.7779	20.6852	2	1	0	1	0	0	0	2	0	0	2	0	0	1	0	0	3	0	0	1	0	0
VLATLVQEMK	Setd1a	E9PYH6	809	818	4.43164	2.9071e-05	0.000112286	809-818	Crosslinked Fraction	Setd1a	Histone-lysine N-methyltransferase	0.00043765	22.261	20.7361	21.036	16.9127	16.9127	16.9127	1	0	0	0	0	1	1	0	0	0	2	1	1	0	0	0	1	0	0	2	0	0
VLATQPGPGR	Rrp12	Q6P5B0	1128	1137	-4.29958	9.25613e-07	6.90619e-06	1128-1137	Released Fraction	Rrp12	RRP12-like protein	0.00095948	16.9127	16.9127	16.9127	21.3313	21.4615	20.8442	1	1	0	0	0	1	0	2	0	0	1	0	0	0	2	0	1	0	0	1	0	0
VLAVNQENEHLMEDYER	Actn4	P57780	285	301	0.577749	0.174731	0.245305	285-301	Not Significant	Actn4	Alpha-actinin-4	0.00018638	NA	20.6456	NA	19.883	20.3682	19.9524	1	1	2	1	0	1	4	0	1	0	2	0	1	0	0	0	0	0	1	2	0	0
VLCELADLQDK	Tcp1	P11983	74	84	3.49276	1.95769e-06	1.17602e-05	74-84	Crosslinked Fraction	Tcp1	T-complex protein 1 subunit alpha	0.0014481	20.1219	20.4549	20.6398	16.9127	16.9127	16.9127	1	0	0	2	1	1	1	0	0	0	3	1	0	0	0	0	0	0	0	1	0	0
VLCELADLQDKEVGDGTTSVVIIAAELLK	Tcp1	P11983	74	102	-4.73166	1.75027e-07	2.7647e-06	74-102	Released Fraction	Tcp1	T-complex protein 1 subunit alpha	1.9423e-07	16.9127	16.9127	16.9127	21.6792	21.4392	21.8149	3	0	0	3	1	1	3	2	0	2	5	2	0	0	0	1	2	0	0	4	0	0
VLCFHGPLLYEAK	Morf4l1	P60762	17	29	1.30912	0.101911	0.156083	17-29	Not Significant	Morf4l1	Mortality factor 4-like protein 1	0.048805	NA	NA	21.1969	NA	19.8878	NA	1	0	0	0	1	0	1	1	1	0	3	1	0	1	1	0	0	0	1	1	0	0
VLCLSQSER	Pdcd11	Q6NS46	692	700	-0.682327	0.102481	0.156794	692-700	Not Significant	Pdcd11	Protein RRP5 homolog	0.0015686	23.1139	22.798	23.6544	24.1478	23.2658	24.1997	0	1	0	0	1	1	1	0	0	0	2	0	0	0	0	2	0	0	0	1	0	0
VLCPIIQTADYPINLAAIK	Clasp2	Q8BRT1	1174	1192	4.73481	2.48217e-05	9.72961e-05	1174-1192	Crosslinked Fraction	Clasp2;Clasp1	CLIP-associating protein 2;CLIP-associating protein 1	3.8601e-12	22.5963	20.9683	21.3781	16.9127	16.9127	16.9127	3	0	1	1	1	1	0	0	0	4	2	1	0	0	2	0	1	0	1	1	0	0
VLDAESMHDCVSVVK	Huwe1	Q7TMY8	2657	2671	4.17464	3.87256e-05	0.000144599	2657-2671	Crosslinked Fraction	Huwe1	E3 ubiquitin-protein ligase HUWE1	0.0070554	22.0035	20.5551	20.7035	16.9127	16.9127	16.9127	1	0	0	2	1	0	1	0	1	0	1	1	1	0	0	2	0	0	0	4	0	0
VLDAIIQEK	Smc4	Q8CG47	597	605	0.0314884	0.899093	0.923702	597-605	Not Significant	Smc4	Structural maintenance of chromosomes protein 4	0.0013607	21.0489	21.0252	21.593	21.3277	21.2568	20.9881	1	0	0	1	0	1	1	0	0	2	1	1	0	0	0	0	0	0	0	1	0	0
VLDAIWSGAALGAR	Nop9	Q8BMC4	564	577	1.54468	0.000702455	0.00197808	564-577	Crosslinked Fraction	Nop9	Nucleolar protein 9	2.4717e-18	23.1431	23.56	23.729	22.1526	21.6451	22.0003	4	1	0	1	0	0	0	2	0	1	2	0	0	0	0	1	0	1	0	1	0	0
VLDAVTTNPGR	Trmt1	Q3TX08	410	420	2.01843	0.00874809	0.0190827	410-420	Crosslinked Fraction	Trmt1	tRNA (guanine(26)-N(2))-dimethyltransferase	0.0015994	21.6302	19.5789	20.5887	18.3934	19.0378	18.3113	1	1	1	1	0	0	0	1	0	0	1	0	0	0	1	0	2	0	0	2	0	0
VLDDGELLVQQTK	Nsf	P46460	517	529	-0.273965	0.269074	0.35041	517-529	Not Significant	Nsf	Vesicle-fusing ATPase	2.4764e-17	20.6781	20.7805	21.268	21.0773	21.2198	21.2514	0	0	0	2	0	2	1	1	0	0	3	1	0	0	0	0	1	0	0	2	0	0
VLDGIPPPYDK	Rpl13a	P19253	104	114	-0.742805	0.0132556	0.0275584	104-114	Released Fraction	Rpl13a	60S ribosomal protein L13a	0.00094428	22.2348	22.1517	22.6109	23.1481	22.8795	23.1983	0	0	0	2	0	0	0	1	0	1	1	1	0	0	3	0	0	0	1	1	0	0
VLDGIPPPYDKK	Rpl13a	P19253	104	115	-1.03089	0.154228	0.221179	104-115	Not Significant	Rpl13a	60S ribosomal protein L13a	0.018079	NA	18.9918	NA	NA	NA	20.0227	0	0	0	2	0	0	0	1	0	1	1	2	0	0	3	0	0	0	1	1	0	0
VLDGLHSELQTIGFQIETIGK	Ugdh	O70475	444	464	-3.871	1.49847e-06	9.64579e-06	444-464	Released Fraction	Ugdh	UDP-glucose 6-dehydrogenase	1.5508e-07	16.9127	16.9127	16.9127	21.0916	20.4792	20.7804	0	0	0	1	0	2	2	3	1	3	3	1	0	1	0	1	2	0	0	1	0	0
VLDHAMIGPEGTDNCHK	Ctnnbl1	Q9CWL8	356	372	-1.05296	0.0215494	0.0421239	356-372	Released Fraction	Ctnnbl1	Beta-catenin-like protein 1	5.9821e-38	NA	20.8511	NA	21.8187	21.8924	22.0011	1	0	1	2	1	0	1	2	2	1	1	1	1	0	1	0	1	0	0	1	0	0
VLDILEDYCMWR	Smarca5	Q91ZW3	510	521	-1.53372	0.00576812	0.013202	510-521	Released Fraction	Smarca5	SWI/SNF-related matrix-associated actin-dependent regulator of chromatin subfamily A member 5	1.1244e-22	21.4964	22.6583	22.146	23.492	24.1083	23.3016	0	1	0	2	1	0	1	0	0	1	2	0	1	0	0	0	0	1	1	1	0	0
VLDILLEHYPALITGR	Tex10	Q3URQ0	163	178	1.76821	0.0141911	0.0292943	163-178	Crosslinked Fraction	Tex10	Testis-expressed sequence 10 protein	2.28e-05	NA	22.5278	NA	20.4782	20.56	21.2405	1	1	0	1	0	0	1	1	1	2	4	0	0	0	1	0	1	0	1	1	0	0
VLDKLLLYLR	Srrt	Q99MR6	607	616	-0.841764	0.231233	0.309572	607-616	Not Significant	Srrt	Serrate RNA effector molecule homolog	0.00015539	NA	20.6771	NA	20.8008	22.1167	21.6391	0	1	0	1	0	0	0	0	0	0	5	1	0	0	0	0	0	0	1	1	0	0
VLDLLDPASGDLVIR	Kif22	Q3V300	179	193	2.55334	0.00275474	0.0068081	179-193	Crosslinked Fraction	Kif22	Kinesin-like protein KIF22	4.2507e-05	NA	23.896	NA	21.6007	20.9268	21.5003	1	1	0	3	0	0	0	1	0	1	4	0	0	0	1	1	0	0	0	2	0	0
VLDLMCYMVLPIQDGGKPQEEPSK	Ints10	Q8K2A7	516	539	4.49535	5.64421e-05	0.0002034	516-539	Crosslinked Fraction	Ints10	Integrator complex subunit 10	0.00094668	22.3741	20.5031	21.3471	16.9127	16.9127	16.9127	0	0	0	2	1	2	2	2	0	1	3	2	2	0	3	1	0	0	1	2	0	0
VLDLQQIK	Psmd13	Q9WVJ2	340	347	0.993234	0.163876	0.232822	340-347	Not Significant	Psmd13	26S proteasome non-ATPase regulatory subunit 13	0.050816	NA	NA	21.2195	20.2263	NA	NA	0	0	0	1	0	2	0	0	0	1	2	1	0	0	0	0	0	0	0	1	0	0
VLDLSGNALETLPPGEGLGPAEPPGLPQLQSLNLSGNR	Lrrc47	Q505F5	105	142	-3.263	1.72607e-06	1.07079e-05	105-142	Released Fraction	Lrrc47	Leucine-rich repeat-containing protein 47	0.0048238	16.9127	16.9127	16.9127	20.1216	20.3883	20.0174	2	1	3	1	0	2	3	6	0	0	9	0	0	0	6	3	1	0	0	1	0	0
VLDNYLTSPLPEEVDETSAEDEGISQRK	Clic1	Q9Z1Q5	139	166	-5.6818	2.67223e-08	1.77956e-06	139-166	Released Fraction	Clic1	Chloride intracellular channel protein 1	3.2323e-16	16.9127	16.9127	16.9127	22.6005	22.6122	22.571	1	1	1	3	0	1	5	1	0	1	3	1	0	0	2	3	2	0	1	2	0	0
VLDPASSDFTR	Rrp12	Q6P5B0	741	751	-1.03825	0.00206986	0.00525753	741-751	Released Fraction	Rrp12	RRP12-like protein	0.0012428	22.5348	22.4096	22.8005	23.706	23.433	23.7207	1	1	0	2	0	0	0	0	0	0	1	0	0	1	1	2	1	0	0	1	0	0
VLDPFTIKPLDR	Tkt	P40142	531	542	-0.0429963	0.931521	0.948728	531-542	Not Significant	Tkt	Transketolase	0.0007673	22.2941	24.2339	23.2955	23.2484	23.302	23.4022	0	1	0	2	0	0	0	0	0	1	2	1	0	1	2	0	1	0	0	1	0	0
VLDPFTIKPLDRK	Tkt	P40142	531	543	-1.83292	0.00111116	0.00299248	531-543	Released Fraction	Tkt	Transketolase	0.0032132	16.9127	16.9127	16.9127	18.411	19.4305	18.3955	0	1	0	2	0	0	0	0	0	1	2	2	0	1	2	0	1	0	0	1	0	0
VLDSGAPIKIPVGPETLGR	Atp5b	P56480	125	143	1.30217	0.0117322	0.0246938	125-143	Crosslinked Fraction	Atp5b	ATP synthase subunit beta, mitochondrial	5.3248e-08	NA	NA	23.3104	21.9641	21.8994	22.1612	1	1	0	1	0	0	1	3	0	2	2	1	0	0	3	1	1	0	0	2	0	0
VLDVMPLTLHACMHQK	Ddx24	Q9ESV0	609	624	3.27072	0.0161139	0.0327186	609-624	Crosslinked Fraction	Ddx24	ATP-dependent RNA helicase DDX24	0.037154	NA	21.4912	NA	NA	18.2205	NA	1	0	0	1	1	1	0	0	2	0	3	1	2	0	1	0	1	0	0	2	0	0
VLECDIIK	Rbm4	Q8C7Q4	28	35	1.97624	0.0461045	0.0805961	28-35	Crosslinked Fraction	Rbm4	RNA-binding protein 4	0.027383	NA	NA	20.2188	18.2426	NA	NA	0	0	0	1	1	0	1	0	0	2	1	1	0	0	0	0	0	0	0	1	0	0
VLECLASGIVMPDGSGIYDPCEK	Ilf3	Q9Z1X4	275	297	-0.929996	0.00504953	0.0117166	275-297	Released Fraction	Ilf3	Interleukin enhancer-binding factor 3	4.0014e-51	24.3398	24.6644	24.351	25.3726	25.6334	25.1391	1	0	0	2	2	0	2	3	0	2	2	1	1	0	2	2	0	0	1	2	0	0
VLEDIQLNLFTR	Eprs	Q8CGC7	1404	1415	5.06305	6.97924e-07	5.77252e-06	1404-1415	Crosslinked Fraction	Eprs	Bifunctional glutamate/proline--tRNA ligase;Glutamate--tRNA ligase;Proline--tRNA ligase	1.9866e-07	21.6936	21.7876	22.4463	16.9127	16.9127	16.9127	0	1	1	1	0	1	1	0	0	1	3	0	0	1	0	0	1	0	0	1	0	0
VLEDVTGEEFVLFMK	Api5	O35841	182	196	-0.961982	0.0494988	0.0855196	182-196	Released Fraction	Api5	Apoptosis inhibitor 5	8.6988e-12	21.7789	23.1214	22.9246	23.5628	23.8445	23.3036	0	0	0	1	0	0	3	1	0	0	2	1	1	2	0	0	1	0	0	3	0	0
VLEEANQAINPK	Ddx17	Q501J6	457	468	-0.841274	0.0547395	0.0929729	457-468	Released Fraction	Ddx17	Probable ATP-dependent RNA helicase DDX17	8.1271e-06	24.2127	23.7431	24.4641	25.4055	24.3295	25.2088	2	0	2	0	0	1	2	0	0	1	1	1	0	0	1	0	0	0	0	1	0	0
VLEEFEQR	Jade1	Q6ZPI0	175	182	-0.400815	0.23643	0.315214	175-182	Not Significant	Jade1	Protein Jade-1	0.0018694	22.3348	22.0086	22.9101	23.0875	22.4745	22.8939	0	1	0	0	0	1	3	0	0	0	1	0	0	1	0	0	0	0	0	1	0	0
VLEENQEHYHIVQK	Nup107	Q8BH74	505	518	-0.383916	0.303281	0.387058	505-518	Not Significant	Nup107	Nuclear pore complex protein Nup107	0.00013451	NA	20.423	NA	20.8889	20.5789	20.9531	0	0	1	0	0	2	3	0	2	1	1	1	0	0	0	0	0	0	1	2	0	0
VLEEVCASSQGPAAR	Rrp12	Q6P5B0	795	809	-1.33218	0.0099129	0.0212919	795-809	Released Fraction	Rrp12	RRP12-like protein	3.992e-21	22.8266	22.4034	23.386	24.4693	23.6338	24.5095	3	1	0	0	1	1	2	1	0	0	1	0	0	0	1	2	0	0	0	2	0	0
VLEEVDWLIAK	Fanci	Q8K368	1091	1101	-4.4051	1.89723e-07	2.85658e-06	1091-1101	Released Fraction	Fanci	Fanconi anemia group I protein homolog	0.00036722	16.9127	16.9127	16.9127	21.1794	21.4464	21.3278	1	0	0	1	0	0	2	0	0	1	2	1	0	0	0	0	0	1	0	2	0	0
VLEFVAK	Mageb16	Q9CWV4	305	311	4.98593	3.67728e-06	1.91422e-05	305-311	Crosslinked Fraction	Mageb16	Melanoma-associated antigen B16	0.015156	22.0228	21.2394	22.4338	16.9127	16.9127	16.9127	1	0	0	0	0	0	1	0	0	0	1	1	0	1	0	0	0	0	0	2	0	0
VLEGLAASGLR	Trmt1	Q3TX08	155	165	0.505983	0.396133	0.482668	155-165	Not Significant	Trmt1	tRNA (guanine(26)-N(2))-dimethyltransferase	0.0039067	20.8706	NA	NA	20.3646	NA	NA	2	1	0	0	0	0	1	2	0	0	3	0	0	0	0	1	0	0	0	1	0	0
VLELDNVK	Ppp2r1a	Q76MZ3	195	202	-3.2577	2.47416e-05	9.70549e-05	195-202	Released Fraction	Ppp2r1a	Serine/threonine-protein phosphatase 2A 65 kDa regulatory subunit A alpha isoform	0.0057852	16.9127	16.9127	16.9127	20.5282	19.5736	20.4095	0	0	1	1	0	0	1	0	0	0	2	1	0	0	0	0	0	0	0	2	0	0
VLELDQFK	Xrcc6	P23475	114	121	0.508833	0.521818	0.601913	114-121	Not Significant	Xrcc6	X-ray repair cross-complementing protein 6	0.0089851	NA	20.4405	NA	20.0409	20.715	19.0393	0	0	0	1	0	1	1	0	0	0	2	1	0	1	0	0	0	0	0	1	0	0
VLELEPDNFEATNELRK	Rpap3	Q9D706	228	244	0.661057	0.29391	0.376902	228-244	Not Significant	Rpap3	RNA polymerase II-associated protein 3	0.00022415	NA	NA	20.8697	NA	NA	20.2087	1	1	2	1	0	0	4	0	0	0	3	1	0	1	1	0	1	0	0	1	0	0
VLELLEDQSDIVSTADHYYAAF	Obfc1	Q8K2X3	357	378	-3.76932	4.15822e-07	4.19862e-06	357-378	Released Fraction	Obfc1	CST complex subunit STN1	0.0075936	16.9127	16.9127	16.9127	20.7029	20.7687	20.5746	3	0	0	3	0	1	2	0	1	1	3	0	0	1	0	2	1	0	2	2	0	0
VLELNASDER	Rfc4	Q99J62	105	114	3.99574	1.32252e-06	8.87628e-06	105-114	Crosslinked Fraction	Rfc4	Replication factor C subunit 4	0.0033437	20.9531	20.5741	21.1983	16.9127	16.9127	16.9127	1	1	1	1	0	0	2	0	0	0	2	0	0	0	0	1	0	0	0	1	0	0
VLELQPAK	Kiaa0020	Q8BKS9	293	300	-5.50339	1.07346e-07	2.24695e-06	293-300	Released Fraction	Kiaa0020	Pumilio domain-containing protein KIAA0020	0.031274	16.9127	16.9127	16.9127	22.4532	22.6442	22.151	1	0	0	0	0	1	1	0	0	0	2	1	0	0	1	0	0	0	0	1	0	0
VLELQPAKLELIMDEMK	Kiaa0020	Q8BKS9	293	309	-2.2259	0.0248711	0.0477098	293-309	Released Fraction	Kiaa0020	Pumilio domain-containing protein KIAA0020	6.1262e-06	21.0459	24.1169	23.091	24.9122	25.3173	24.702	1	0	0	1	0	1	3	0	0	1	4	2	2	0	1	0	0	0	0	1	0	0
VLELQPAKLELIMDEMKQILTPMAQK	Kiaa0020	Q8BKS9	293	318	-1.89796	0.00581904	0.0132995	293-318	Released Fraction	Kiaa0020	Pumilio domain-containing protein KIAA0020	0.0061681	16.9127	16.9127	16.9127	18.2161	19.882	18.3341	2	0	0	1	0	3	3	0	0	2	5	3	3	0	2	0	1	0	0	1	0	0
VLEPFLLR	Chd2	E9PZM4	692	699	4.44589	2.21072e-06	1.28583e-05	692-699	Crosslinked Fraction	Chd2	Chromodomain-helicase-DNA-binding protein 2	0.0080768	21.0294	21.1713	21.8753	16.9127	16.9127	16.9127	0	1	0	0	0	0	1	0	0	0	3	0	0	1	1	0	0	0	0	1	0	0
VLEQIEEVDGR	Dnmt1	P13864	914	924	-0.134737	0.697261	0.75882	914-924	Not Significant	Dnmt1	DNA (cytosine-5)-methyltransferase 1	7.2685e-06	22.5959	22.6045	23.3111	23.255	22.4414	23.2194	0	1	0	1	0	1	3	1	0	1	1	0	0	0	0	0	0	0	0	2	0	0
VLEQIEEVDGRVYCSSITK	Dnmt1	P13864	914	932	-0.895591	0.156588	0.224131	914-932	Not Significant	Dnmt1	DNA (cytosine-5)-methyltransferase 1	0.0018338	NA	21.4885	NA	22.2911	22.9708	21.8904	0	1	0	1	1	1	3	1	0	2	1	1	0	0	0	2	1	0	1	3	0	0
VLEQLTGQTPVFSK	Rpl11	Q9CXW4	39	52	0.911847	0.00228794	0.00575681	39-52	Crosslinked Fraction	Rpl11	60S ribosomal protein L11	4.6129e-05	25.1772	24.9786	25.3009	24.2475	24.2662	24.2075	0	0	0	0	0	2	1	1	0	0	2	1	0	1	1	1	2	0	0	2	0	0
VLEQSLAEAAEEAQEPSCWGPHLSR	Recql4	Q75NR7	61	85	-4.42856	3.72596e-07	3.95944e-06	61-85	Released Fraction	Recql4	ATP-dependent DNA helicase Q4	0.007178	16.9127	16.9127	16.9127	21.2116	21.6146	21.1977	4	1	0	0	1	2	5	1	1	0	3	0	0	0	2	3	0	1	0	1	0	0
VLESTMVCVDNSEYMR	Psmd4	O35226	2	17	-1.26576	0.000291554	0.000894903	2-17	Released Fraction	Psmd4	26S proteasome non-ATPase regulatory subunit 4	0.00059178	16.9127	16.9127	16.9127	18.1782	18.2853	18.0719	0	1	1	1	1	0	2	0	0	0	1	0	2	0	0	2	1	0	1	3	0	0
VLESVTVHNPENQSYLIAYK	Wapal	Q65Z40	867	886	-0.0885985	0.787046	0.834088	867-886	Not Significant	Wapal	Wings apart-like protein homolog	7.8512e-05	20.9718	21.9862	21.7523	21.4247	21.8595	21.692	1	0	2	0	0	1	2	0	1	1	2	1	0	0	1	2	1	0	2	3	0	0
VLETENNFEEGQEPSATR	Macf1	Q9QXZ0	3911	3928	-1.04533	0.000811443	0.00225426	3911-3928	Released Fraction	Macf1	Microtubule-actin cross-linking factor 1	6.166e-21	16.9127	16.9127	16.9127	17.8507	17.9813	18.0422	1	1	2	0	0	1	5	1	0	0	1	0	0	1	1	1	2	0	0	1	0	0
VLETPQEIR	Nat10	Q8K224	663	671	-0.551447	0.26032	0.340688	663-671	Not Significant	Nat10	N-acetyltransferase 10	0.0028363	23.1399	22.5894	23.6864	24.1788	22.8844	24.0069	0	1	0	0	0	1	2	0	0	1	1	0	0	0	1	0	1	0	0	1	0	0
VLEVPPIVYLR	Acot7	Q91V12	131	141	3.62784	1.53531e-05	6.36734e-05	131-141	Crosslinked Fraction	Acot7	Cytosolic acyl coenzyme A thioester hydrolase	0.00028401	20.2099	20.246	21.1658	16.9127	16.9127	16.9127	0	1	0	0	0	0	1	0	0	1	2	0	0	0	2	0	0	0	1	3	0	0
VLFICTANVIDTIPEPLRDR	Lonp1	Q8CGK3	622	641	0.174463	0.625132	0.696635	622-641	Not Significant	Lonp1	Lon protease homolog, mitochondrial	2.2675e-05	NA	21.8935	NA	21.5364	21.9481	21.6726	1	2	1	2	1	0	1	0	0	3	2	0	0	1	2	0	2	0	0	2	0	0
VLFPGNSTQYNILEGLEK	Map1b	P14873	487	504	-3.84438	9.39053e-07	6.98649e-06	487-504	Released Fraction	Map1b	Microtubule-associated protein 1B;MAP1B heavy chain;MAP1 light chain LC1	2.2786e-06	16.9127	16.9127	16.9127	20.6278	21.0385	20.6052	0	0	2	0	0	1	2	2	0	1	3	1	0	1	1	1	1	0	1	1	0	0
VLFSAGHDGNVIVWDLAR	Phip	Q8VDD9	481	498	-4.05158	1.32279e-06	8.87628e-06	481-498	Released Fraction	Phip	PH-interacting protein	5.4193e-06	16.9127	16.9127	16.9127	20.843	21.3321	20.7179	2	1	1	2	0	0	0	2	1	1	2	0	0	1	0	1	0	1	0	3	0	0
VLFTCFK	Top2a	Q01320	728	734	5.45272	1.44786e-06	9.4041e-06	728-734	Crosslinked Fraction	Top2a;Top2b	DNA topoisomerase 2-alpha;DNA topoisomerase 2-beta	0.024129	21.7461	22.5299	22.8205	16.9127	16.9127	16.9127	0	0	0	0	1	0	0	0	0	0	1	1	0	2	0	0	1	0	0	1	0	0
VLGEAMTGISQNAK	Tln1	P26039	1402	1415	-1.32339	0.000278467	0.000860301	1402-1415	Released Fraction	Tln1	Talin-1	0.00056442	16.9127	16.9127	16.9127	18.2363	18.0876	18.3845	2	0	1	0	0	1	1	2	0	1	1	1	1	0	0	1	1	0	0	1	0	0
VLGENYTLEDEEDSQICTVGR	Eftud2	O08810	508	528	0.169275	0.442494	0.527599	508-528	Not Significant	Eftud2	116 kDa U5 small nuclear ribonucleoprotein component	7.0677e-126	23.6753	23.9914	23.881	23.7626	23.8337	23.4436	0	1	1	2	1	1	4	2	0	1	2	0	0	0	0	1	2	0	1	2	0	0
VLGFDLTK	Baz2a	Q91YE5	858	865	2.80919	1.79504e-05	7.30371e-05	858-865	Crosslinked Fraction	Baz2a	Bromodomain adjacent to zinc finger domain protein 2A	0.019646	20.6846	21.2853	21.3213	18.3152	18.3699	18.1785	0	0	0	1	0	0	0	1	0	0	2	1	0	1	0	0	1	0	0	1	0	0
VLGFSEPTVVTAALNCVGK	Prpf3	Q922U1	22	40	6.43751	2.63719e-08	1.77956e-06	22-40	Crosslinked Fraction	Prpf3	U4/U6 small nuclear ribonucleoprotein Prp3	2.1848e-60	23.1618	23.3442	23.5448	16.9127	16.9127	16.9127	2	0	1	0	1	0	1	2	0	0	2	1	0	1	1	1	2	0	0	4	0	0
VLGGEVDGLSEENAQEK	Rmi1	Q9D4G9	189	205	1.85463	0.00340566	0.00824509	189-205	Crosslinked Fraction	Rmi1	RecQ-mediated genome instability protein 1	0.00042693	NA	NA	20.0575	18.1563	18.0749	18.3774	1	0	1	1	0	1	4	3	0	0	2	1	0	0	0	1	0	0	0	2	0	0
VLGGGSAACAPVSHYR	Phax	Q9JJT9	34	49	6.82953	4.31197e-07	4.30146e-06	34-49	Crosslinked Fraction	Phax	Phosphorylated adapter RNA export protein	7.0929e-21	23.0767	24.0367	24.1134	16.9127	16.9127	16.9127	3	1	0	0	1	0	0	3	1	0	1	0	0	0	1	2	0	0	1	2	0	0
VLGIAFSSAR	Supt6h	Q62383	781	790	4.43223	0.00295043	0.00724894	781-790	Crosslinked Fraction	Supt6h	Transcription elongation factor SPT6	0.00065587	23.5531	22.0954	22.1383	18.1634	NA	NA	2	1	0	0	0	0	0	1	0	1	1	0	0	1	0	2	0	0	0	1	0	0
VLGIQVDTDGSGR	Mcm5	P49718	296	308	0.178326	0.467258	0.550978	296-308	Not Significant	Mcm5	DNA replication licensing factor MCM5	5.7481e-07	24.0938	24.1413	24.4888	23.9618	24.3654	23.8617	0	1	0	2	0	1	0	3	0	1	1	0	0	0	0	1	1	0	0	2	0	0
VLGKPEPVPEPVAETLPGEPETLPQGPANAHLR	Aatf	Q9JKX4	385	417	-0.207293	0.736192	0.791978	385-417	Not Significant	Aatf	Protein AATF	5.7836e-20	22.0578	24.3072	23.7364	23.6197	23.2125	23.8911	3	1	1	0	0	1	5	3	1	0	4	1	0	0	8	0	2	0	0	3	0	0
VLGLTLLQK	Glo1	Q9CPU0	52	60	4.36443	8.01998e-07	6.29473e-06	52-60	Crosslinked Fraction	Glo1	Lactoylglutathione lyase	0.0034696	20.911	21.4232	21.4973	16.9127	16.9127	16.9127	0	0	0	0	0	1	0	1	0	0	4	1	0	0	0	0	1	0	0	1	0	0
VLGLVLLR	Snrpb	P27048	66	73	2.11703	0.00530275	0.0122318	66-73	Crosslinked Fraction	Snrpb;Snrpn	Small nuclear ribonucleoprotein-associated protein B;Small nuclear ribonucleoprotein-associated protein N	0.0012229	26.6016	24.9013	24.7756	23.3971	23.1485	23.3818	0	1	0	0	0	0	0	1	0	0	4	0	0	0	0	0	0	0	0	2	0	0
VLGMDPLPQMNQR	Zfr	O88532	1029	1041	5.72688	1.13509e-07	2.29094e-06	1029-1041	Crosslinked Fraction	Zfr	Zinc finger RNA-binding protein	4.0929e-09	22.6234	22.3626	22.9329	16.9127	16.9127	16.9127	0	1	1	1	0	2	0	1	0	0	2	0	2	0	2	0	0	0	0	1	0	0
VLGMDPLPSK	Ilf3	Q9Z1X4	333	342	1.11085	0.00229367	0.00576845	333-342	Crosslinked Fraction	Ilf3	Interleukin enhancer-binding factor 3	0.0051441	23.9849	23.7607	24.347	22.9964	22.9902	22.7735	0	0	0	1	0	0	0	1	0	0	2	1	1	0	2	1	0	0	0	1	0	0
VLGNLDLQSEEIQGR	Kdm6b	Q5NCY0	1015	1029	2.40027	0.0309613	0.0577376	1015-1029	Crosslinked Fraction	Kdm6b	Lysine-specific demethylase 6B	3.716e-06	20.3203	NA	NA	NA	17.9201	NA	0	1	1	1	0	2	2	2	0	1	3	0	0	0	0	1	0	0	0	1	0	0
VLGPYTFSICDTSNFSDYIR	Uba1	Q02053	269	288	-0.971027	0.0176912	0.0355614	269-288	Released Fraction	Uba1	Ubiquitin-like modifier-activating enzyme 1	4.1374e-44	21.639	22.5381	22.5462	23.3892	23.1866	23.0606	0	1	1	2	1	0	0	1	0	2	1	0	0	2	1	3	2	0	2	1	0	0
VLGQLTETGVVSPEQFMK	Gnpnat1	Q9JK38	56	73	2.24138	0.00190618	0.00487979	56-73	Crosslinked Fraction	Gnpnat1	Glucosamine 6-phosphate N-acetyltransferase	1.8463e-21	21.0046	21.3144	21.3597	18.9849	NA	NA	0	0	0	0	0	2	2	2	0	0	2	1	1	1	1	1	2	0	0	3	0	0
VLGQSSSKPPPAATGPPPSNHCATQK	Adnp	Q9Z103	419	444	-3.91235	1.64121e-06	1.03413e-05	419-444	Released Fraction	Adnp	Activity-dependent neuroprotector homeobox protein	0.00010168	16.9127	16.9127	16.9127	20.4581	21.0754	20.9418	3	0	1	0	1	2	0	2	1	0	1	2	0	0	6	4	2	0	0	1	0	0
VLGQVSCELVSPK	Exosc9	Q9JHI7	55	67	0.569743	0.0603265	0.100813	55-67	Not Significant	Exosc9	Exosome complex component RRP45	0.00048148	21.8235	21.7745	21.2596	21.2276	20.7677	21.1532	0	0	0	0	1	1	1	1	0	0	2	1	0	0	1	2	0	0	0	3	0	0
VLGSLPSSQCTQSIGVTQVR	Fanci	Q8K368	548	567	3.13933	0.0118798	0.0249717	548-567	Crosslinked Fraction	Fanci	Fanconi anemia group I protein homolog	3.6538e-12	22.2293	20.5404	21.1078	NA	18.1532	NA	0	1	0	0	1	3	0	2	0	1	2	0	0	0	1	4	2	0	0	3	0	0
VLGTDELYGYLK	Csnk2a2	O54833	249	260	-4.05775	2.69383e-06	1.49356e-05	249-260	Released Fraction	Csnk2a2	Casein kinase II subunit alpha	0.000717	16.9127	16.9127	16.9127	20.6137	21.4182	20.8796	0	0	0	1	0	0	1	2	0	0	3	1	0	0	0	0	1	0	2	1	0	0
VLGTEAVQDPTK	Prpf3	Q922U1	484	495	4.23723	1.05178e-06	7.57663e-06	484-495	Crosslinked Fraction	Prpf3	U4/U6 small nuclear ribonucleoprotein Prp3	0.0010437	21.0777	20.8623	21.51	16.9127	16.9127	16.9127	1	0	0	1	0	1	1	1	0	0	1	1	0	0	1	0	2	0	0	2	0	0
VLGTEDLYDYIDKYNIELDPR	Csnk2a1	Q60737	248	268	-1.2542	0.0656567	0.108239	248-268	Not Significant	Csnk2a1	Casein kinase II subunit alpha	0.00030124	NA	NA	22.6034	24.2184	23.2529	24.1016	0	1	1	4	0	0	2	1	0	2	3	1	0	0	1	0	1	0	3	1	0	0
VLGTPVETIELTEDRR	Cad	B2RQC6	501	516	0.816447	0.124284	0.184631	501-516	Not Significant	Cad	CAD protein;Glutamine-dependent carbamoyl-phosphate synthase;Aspartate carbamoyltransferase;Dihydroorotase	0.0023047	23.6944	21.9739	22.4621	21.9293	22.137	21.6148	0	2	0	1	0	0	3	1	0	1	2	0	0	0	1	0	3	0	0	2	0	0
VLGTSPEAIDSAENR	Cad	B2RQC6	1034	1048	0.439038	0.534121	0.61373	1034-1048	Not Significant	Cad	CAD protein;Glutamine-dependent carbamoyl-phosphate synthase;Aspartate carbamoyltransferase;Dihydroorotase	0.0022447	20.4314	18.9867	20.571	20.1863	20.181	18.3048	2	1	1	1	0	0	2	1	0	1	1	0	0	0	1	2	1	0	0	1	0	0
VLGVPIIVQASQAEK	Rbm39	Q8VH51	218	232	2.02678	9.3072e-05	0.00032085	218-232	Crosslinked Fraction	Rbm39	RNA-binding protein 39	2.8376e-05	25.9412	26.3711	26.3892	24.3938	24.2648	23.9626	2	0	0	0	0	2	1	1	0	2	1	1	0	0	1	1	0	0	0	3	0	0
VLHEAEGHIVTCETNTGEVYR	Snrpd3	P62320	9	29	1.35879	0.210637	0.286613	9-29	Not Significant	Snrpd3	Small nuclear ribonucleoprotein Sm D3	6.6249e-26	NA	23.4175	NA	22.7548	20.7894	22.6318	1	1	1	0	1	0	4	2	2	1	1	0	0	0	0	0	3	0	1	3	0	0
VLHFDGITVVTEK	Tet1	Q3URK3	1310	1322	-2.3253	0.0032505	0.00790891	1310-1322	Released Fraction	Tet1	Methylcytosine dioxygenase TET1	0.00012299	16.9127	16.9127	16.9127	18.3762	20.3671	18.9709	0	0	0	1	0	0	1	1	1	1	1	1	0	1	0	0	2	0	0	3	0	0
VLHMDQNPYYGGESASITPLEDLYKR	Gdi2	Q61598	30	55	-5.53125	7.44428e-07	6.01684e-06	30-55	Released Fraction	Gdi2	Rab GDP dissociation inhibitor beta	4.7467e-08	16.9127	16.9127	16.9127	22.4003	22.9475	21.9842	1	1	1	2	0	1	2	2	1	1	3	1	1	0	2	2	1	0	3	1	0	0
VLIAAHGNSLR	Pgam1	Q9DBJ1	181	191	0.998116	0.247965	0.327078	181-191	Not Significant	Pgam1;Pgam2	Phosphoglycerate mutase 1;Phosphoglycerate mutase 2	0.015361	NA	20.8203	NA	20.0922	18.8546	20.5199	2	1	1	0	0	0	0	1	1	1	2	0	0	0	0	1	0	0	0	1	0	0
VLIEILCTR	Anxa7	Q07076	254	262	3.14308	0.0175438	0.0352888	254-262	Crosslinked Fraction	Anxa7	Annexin A7	0.019529	21.4534	NA	NA	NA	18.3103	NA	0	1	0	0	1	0	1	0	0	2	2	0	0	0	0	0	1	0	0	1	0	0
VLIFSQMTK	Chd4	Q6PDQ2	1062	1070	1.9164	0.00120006	0.00321283	1062-1070	Crosslinked Fraction	Chd4;Chd5	Chromodomain-helicase-DNA-binding protein 4;Chromodomain-helicase-DNA-binding protein 5	0.00037322	22.6205	23.6419	23.5927	21.0425	21.5084	21.555	0	0	0	0	0	1	0	0	0	1	1	1	1	1	0	1	1	0	0	1	0	0
VLIFSQMTR	Smarca5	Q91ZW3	501	509	6.34926	1.18957e-07	2.33538e-06	501-509	Crosslinked Fraction	Smarca5;Smarca1	SWI/SNF-related matrix-associated actin-dependent regulator of chromatin subfamily A member 5;Probable global transcription activator SNF2L1	0.017291	23.0383	23.0634	23.6843	16.9127	16.9127	16.9127	0	1	0	0	0	1	0	0	0	1	1	0	1	1	0	1	1	0	0	1	0	0
VLIFSQMVR	Chd2	E9PZM4	805	813	6.57105	3.6392e-07	3.90179e-06	805-813	Crosslinked Fraction	Chd2;Chd8;Chd1;Chd7;Chd6;Chd9	Chromodomain-helicase-DNA-binding protein 2;Chromodomain-helicase-DNA-binding protein 8;Chromodomain-helicase-DNA-binding protein 1;Chromodomain-helicase-DNA-binding protein 7;Chromodomain-helicase-DNA-binding protein 6;Chromodomain-helicase-DNA-binding protein 9	0.0030585	22.928	23.5507	23.9728	16.9127	16.9127	16.9127	0	1	0	0	0	1	0	0	0	1	1	0	1	1	0	1	0	0	0	2	0	0
VLIGFSTAFAEYILMEPSK	Dnmt1	P13864	481	499	-2.30123	0.00132958	0.00352701	481-499	Released Fraction	Dnmt1	DNA (cytosine-5)-methyltransferase 1	0.00040763	16.9127	16.9127	16.9127	18.3639	20.0137	19.2643	2	0	0	0	0	0	2	1	0	2	2	1	1	2	1	2	1	0	1	1	0	0
VLIGGDETPEGQK	Ugdh	O70475	178	190	-0.136283	0.754315	0.806899	178-190	Not Significant	Ugdh	UDP-glucose 6-dehydrogenase	0.0013713	20.3684	NA	NA	20.6337	20.788	20.0924	0	0	0	1	0	1	2	3	0	1	1	1	0	0	1	0	1	0	0	1	0	0
VLIGTYYDNFCAIAR	Ezh2	Q61188	442	456	8.11246	1.01373e-07	2.21292e-06	442-456	Crosslinked Fraction	Ezh2	Histone-lysine N-methyltransferase EZH2	6.1545e-21	24.4525	25.1302	25.493	16.9127	16.9127	16.9127	2	1	1	1	1	0	0	1	0	2	1	0	0	1	0	0	1	0	2	1	0	0
VLILGSGGLSIGQAGEFDYSGSQAIK	Cad	B2RQC6	396	421	5.04596	4.96042e-07	4.62965e-06	396-421	Crosslinked Fraction	Cad	CAD protein;Glutamine-dependent carbamoyl-phosphate synthase;Aspartate carbamoyltransferase;Dihydroorotase	1.75e-07	21.5634	22.0227	22.29	16.9127	16.9127	16.9127	2	0	0	1	0	2	1	6	0	3	3	1	0	1	0	4	0	0	1	1	0	0
VLIPVKQYPK	Khdrbs1	Q60749	160	169	-0.231467	0.623479	0.695319	160-169	Not Significant	Khdrbs1;Khdrbs2	KH domain-containing, RNA-binding, signal transduction-associated protein 1;KH domain-containing, RNA-binding, signal transduction-associated protein 2	0.018559	NA	20.8946	NA	21.532	21.1457	20.7006	0	0	0	0	0	1	0	0	0	1	1	2	0	0	2	0	0	0	1	2	0	0
VLIQANQEDNFGTATPR	Nup107	Q8BH74	32	48	0.237617	0.376998	0.462853	32-48	Not Significant	Nup107	Nuclear pore complex protein Nup107	7.4376e-21	20.9694	20.9712	21.6495	20.8872	21.0545	20.9356	2	1	2	1	0	2	1	1	0	1	1	0	0	1	1	0	2	0	0	1	0	0
VLIQPEAFSVYSK	Pml	Q60953	648	660	3.51879	0.0026129	0.00649306	648-660	Crosslinked Fraction	Pml	Protein PML	0.00034264	23.811	23.9722	24.9131	20.7133	NA	NA	1	0	0	0	0	1	1	0	0	1	1	1	0	1	1	2	0	0	1	2	0	0
VLISDSLDPCCRK	Phgdh	Q61753	9	21	-0.43888	0.572009	0.648592	9-21	Not Significant	Phgdh	D-3-phosphoglycerate dehydrogenase	0.010622	NA	19.5594	NA	20.4062	20.5418	19.0468	0	1	0	2	2	0	0	0	0	1	2	1	0	0	1	2	0	0	0	1	0	0
VLISSLQDCLHGIESK	Cpsf6	Q6NVF9	468	483	2.3285	0.174245	0.244806	468-483	Not Significant	Cpsf6	Cleavage and polyadenylation specificity factor subunit 6	1.0491e-47	25.5339	26.9798	22.7719	21.3698	21.3247	25.6056	0	0	0	1	1	1	1	1	1	2	3	1	0	0	0	3	0	0	0	1	0	0
VLISTDLTSR	Ddx20	Q9JJY4	363	372	1.43907	0.0300024	0.0561745	363-372	Crosslinked Fraction	Ddx20	Probable ATP-dependent RNA helicase DDX20	0.0063081	23.259	21.2243	22.2535	20.5366	21.0515	20.8315	0	1	0	1	0	0	0	0	0	1	2	0	0	0	0	2	2	0	0	1	0	0
VLISTDVWAR	Eif4a3	Q91VC3	330	339	1.56611	0.000303853	0.000928421	330-339	Crosslinked Fraction	Eif4a3	Eukaryotic initiation factor 4A-III;Eukaryotic initiation factor 4A-III, N-terminally processed	0.0040218	24.8558	24.9962	25.316	23.5468	23.6388	23.2841	1	1	0	1	0	0	0	0	0	1	1	0	0	0	0	1	1	1	0	2	0	0
VLITGGLGQLGVGLANLLR	Tdh	Q8K3F7	58	76	1.04574	0.0317967	0.059057	58-76	Crosslinked Fraction	Tdh	L-threonine 3-dehydrogenase, mitochondrial	2.2092e-44	21.2247	22.0702	22.2045	20.6757	20.3437	21.3427	1	1	1	0	0	1	0	5	0	1	6	0	0	0	0	0	1	0	0	2	0	0
VLITTDLLAR	Eif4a2	P10630	325	334	1.62582	0.000161684	0.000533216	325-334	Crosslinked Fraction	Eif4a2;Eif4a1	Eukaryotic initiation factor 4A-II;Eukaryotic initiation factor 4A-II, N-terminally processed;Eukaryotic initiation factor 4A-I	1.4057e-05	26.3824	26.3292	26.2611	24.601	24.9679	24.5264	1	1	0	1	0	0	0	0	0	1	3	0	0	0	0	0	2	0	0	1	0	0
VLITTLITASR	Mov10	P23249	619	629	6.24809	6.14868e-06	2.91905e-05	619-629	Crosslinked Fraction	Mov10	Putative helicase MOV-10	0.0065886	24.1719	22.4819	22.8287	16.9127	16.9127	16.9127	1	1	0	0	0	0	0	0	0	2	2	0	0	0	0	1	3	0	0	1	0	0
VLKPEWFQGR	Mepce	Q8K3A9	413	422	-1.09779	0.00137355	0.00362798	413-422	Released Fraction	Mepce	7SK snRNA methylphosphate capping enzyme	0.010857	16.9127	16.9127	16.9127	17.9328	18.2792	17.8196	0	1	0	0	0	1	1	1	0	0	1	1	0	1	1	0	0	1	0	1	0	0
VLKPLSETCSSNIK	Sgol2	Q7TSY8	1033	1046	-0.82072	0.0958035	0.148461	1033-1046	Not Significant	Sgol2	Shugoshin-like 2	0.0001678	NA	20.2316	NA	20.6944	21.3164	21.1463	0	0	1	0	1	0	1	0	0	1	2	2	0	0	1	3	1	0	0	1	0	0
VLKPVQLTDPGK	Rcl1	Q9JJT0	176	187	-0.677261	0.119315	0.178199	176-187	Not Significant	Rcl1	RNA 3-terminal phosphate cyclase-like protein	0.0029147	NA	22.8651	NA	23.5425	23.2953	23.7893	0	0	0	1	0	1	0	1	0	0	2	2	0	0	2	0	1	0	0	2	0	0
VLKQVHPDTGISSK	Hist1h2bp	Q8CGP2	45	58	-2.52269	0.0155608	0.0317252	45-58	Released Fraction	Hist1h2bp;Hist1h2bb;Hist1h2bf;Hist1h2bk;Hist1h2bc;Hist2h2bb;Hist1h2bh;Hist1h2bm;Hist1h2ba;Hist3h2ba;Hist3h2bb;Hist2h2be	Histone H2B type 1-P;Histone H2B type 1-B;Histone H2B type 1-F/J/L;Histone H2B type 1-K;Histone H2B type 1-C/E/G;Histone H2B type 2-B;Histone H2B type 1-H;Histone H2B type 1-M;Histone H2B type 1-A;Histone H2B type 3-A;Histone H2B type 3-B;Histone H2B type 2-E	3.8073e-10	22.611	25.5827	23.0929	26.0858	26.2413	26.5276	0	0	0	1	0	1	0	1	1	1	1	2	0	0	1	2	1	0	0	2	0	0
VLLALFCHEPCRPLHQLATDSTFSMEQPGGTLDLTLIR	Trim28	Q62318	707	744	-7.82306	3.97694e-07	4.10662e-06	707-744	Released Fraction	Trim28	Transcription intermediary factor 1-beta	1.5605e-11	16.9127	16.9127	16.9127	24.9231	23.9817	25.3027	2	2	0	2	2	2	2	2	2	1	8	0	1	2	3	2	4	0	0	1	0	0
VLLATLSIPITPER	Eif3a	P23116	322	335	7.57133	6.12965e-08	1.95297e-06	322-335	Crosslinked Fraction	Eif3a	Eukaryotic translation initiation factor 3 subunit A	4.2328e-05	24.0167	24.6237	24.8119	16.9127	16.9127	16.9127	1	1	0	0	0	0	1	0	0	2	3	0	0	0	2	1	2	0	0	1	0	0
VLLCDPEAK	Pdcd11	Q6NS46	507	515	-0.42837	0.295412	0.378543	507-515	Not Significant	Pdcd11	Protein RRP5 homolog	0.010744	22.9651	22.4389	23.3607	23.8113	22.7287	23.5098	1	0	0	1	1	0	1	0	0	0	2	1	0	0	1	0	0	0	0	1	0	0
VLLDAPCSGTGVISK	Nop2	Q922K7	442	456	-0.261737	0.269844	0.351258	442-456	Not Significant	Nop2	Probable 28S rRNA (cytosine-C(5))-methyltransferase	5.4956e-08	24.8669	24.68	25.2572	25.1906	25.2343	25.1644	1	0	0	1	1	0	0	2	0	1	2	1	0	0	1	2	1	0	0	2	0	0
VLLDAPCSGTGVISKDPAVK	Nop2	Q922K7	442	461	-0.869782	0.0095564	0.0206089	442-461	Released Fraction	Nop2	Probable 28S rRNA (cytosine-C(5))-methyltransferase	8.6388e-25	24.6825	24.893	25.2852	25.9001	25.6088	25.9611	2	0	0	2	1	0	0	2	0	1	2	2	0	0	2	2	1	0	0	3	0	0
VLLDNVENK	Usp7	Q6A4J8	303	311	-0.321153	0.528281	0.608125	303-311	Not Significant	Usp7	Ubiquitin carboxyl-terminal hydrolase 7	0.0004787	23.173	21.268	22.1062	22.4016	22.7258	22.3834	0	0	2	1	0	0	1	0	0	0	2	1	0	0	0	0	0	0	0	2	0	0
VLLDVFTGVR	Lig3	P97386	939	948	6.27255	8.11069e-07	6.32519e-06	939-948	Crosslinked Fraction	Lig3	DNA ligase 3	0.00049279	22.534	23.3309	23.691	16.9127	16.9127	16.9127	0	1	0	1	0	0	0	1	0	0	2	0	0	1	0	0	1	0	0	3	0	0
VLLESEQFLTELTR	Srp14	P16254	2	15	-0.198797	0.430985	0.516494	2-15	Not Significant	Srp14	Signal recognition particle 14 kDa protein;Signal recognition particle 14 kDa protein, N-terminally processed	1.4196e-18	21.3068	21.2365	21.885	21.724	21.692	21.6086	0	1	0	0	0	1	3	0	0	0	4	0	0	1	0	1	2	0	0	1	0	0
VLLGEGVLTK	Plekhf1	Q3TB82	35	44	3.74842	0.00022836	0.000719994	35-44	Crosslinked Fraction	Plekhf1	Pleckstrin homology domain-containing family F member 1	0.002392	21.8172	20.1433	20.023	16.9127	16.9127	16.9127	0	0	0	0	0	0	1	2	0	0	3	1	0	0	0	0	1	0	0	2	0	0
VLLGETGK	Rps11	P62281	23	30	-0.178308	0.728499	0.785484	23-30	Not Significant	Rps11	40S ribosomal protein S11	0.0049549	24.339	22.4151	23.1332	23.3513	23.7299	23.3411	0	0	0	0	0	0	1	2	0	0	2	1	0	0	0	0	1	0	0	1	0	0
VLLGLSEPIFQVPR	Mfn1	Q811U4	544	557	2.91852	3.14728e-05	0.000120493	544-557	Crosslinked Fraction	Mfn1	Mitofusin-1	0.001216	20.3709	19.5426	19.5804	16.9127	16.9127	16.9127	0	1	0	0	0	1	1	1	0	1	3	0	0	1	2	1	0	0	0	2	0	0
VLLGVGDPK	Nop56	Q9D6Z1	91	99	0.343419	0.175868	0.246669	91-99	Not Significant	Nop56	Nucleolar protein 56	0.0039774	25.3302	25.0034	25.4146	24.878	25.1613	24.6786	0	0	0	1	0	0	0	2	0	0	2	1	0	0	1	0	0	0	0	2	0	0
VLLMELEEAR	Tpr	F6ZDS4	576	585	1.02045	0.034448	0.0630554	576-585	Crosslinked Fraction	Tpr	Nucleoprotein TPR	0.00053081	23.7429	24.7215	25.1625	23.4098	23.5732	23.5826	1	1	0	0	0	0	3	0	0	0	3	0	1	0	0	0	0	0	0	1	0	0
VLLMLVDGIDPNFK	Ehmt1	Q5DW34	699	712	3.93086	3.89337e-05	0.000145246	699-712	Crosslinked Fraction	Ehmt1	Histone-lysine N-methyltransferase EHMT1	8.4711e-09	20.0319	21.4848	21.0141	16.9127	16.9127	16.9127	0	0	1	2	0	0	0	1	0	1	3	1	1	1	1	0	0	0	0	2	0	0
VLLPEGGITAIVEFLEPLEAR	Rbm19	Q8R3C6	613	633	-7.23886	1.26496e-05	5.40397e-05	613-633	Released Fraction	Rbm19	Probable RNA-binding protein 19	0.00011518	16.9127	16.9127	16.9127	22.9033	25.3063	24.2453	2	1	0	0	0	0	4	2	0	2	4	0	0	1	2	0	1	0	0	2	0	0
VLLPEGGITAIVEFLEPLEARK	Rbm19	Q8R3C6	613	634	-6.19531	3.03628e-07	3.5678e-06	613-634	Released Fraction	Rbm19	Probable RNA-binding protein 19	7.2758e-08	16.9127	16.9127	16.9127	22.6078	23.2071	23.5093	2	1	0	0	0	0	4	2	0	2	4	1	0	1	2	0	1	0	0	2	0	0
VLLSALDR	Mthfd1	Q922D8	355	362	0.769558	0.0915946	0.142872	355-362	Not Significant	Mthfd1	C-1-tetrahydrofolate synthase, cytoplasmic;Methylenetetrahydrofolate dehydrogenase;Methenyltetrahydrofolate cyclohydrolase;Formyltetrahydrofolate synthetase;C-1-tetrahydrofolate synthase, cytoplasmic, N-terminally processed	0.017261	21.572	NA	NA	20.8356	21.0448	20.5268	1	1	0	1	0	0	0	0	0	0	3	0	0	0	0	1	0	0	0	1	0	0
VLLSICSLLCDPNPDDPLVPEIAR	Ube2d2	P62838	102	125	0.86242	0.00301296	0.00738606	102-125	Crosslinked Fraction	Ube2d2;Ube2d3	Ubiquitin-conjugating enzyme E2 D2;Ubiquitin-conjugating enzyme E2 D3	4.1742e-40	24.2797	24.3533	24.4328	23.3282	23.5486	23.6017	1	1	1	3	2	0	1	0	0	2	5	0	0	0	4	2	0	0	0	2	0	0
VLLTLGIR	Ccar2	Q8VDP4	727	734	3.87783	6.31246e-05	0.000224803	727-734	Crosslinked Fraction	Ccar2	Cell cycle and apoptosis regulator protein 2	0.011567	21.7007	20.1685	20.5025	16.9127	16.9127	16.9127	0	1	0	0	0	0	0	1	0	1	3	0	0	0	0	0	1	0	0	1	0	0
VLLTSENDDDDGADDKWQTK	Sgol2	Q7TSY8	156	175	1.24837	0.0650012	0.107378	156-175	Not Significant	Sgol2	Shugoshin-like 2	3.7553e-08	23.1408	22.2778	20.8952	21.0776	20.7093	20.7819	1	0	1	6	0	1	1	1	0	0	2	2	0	0	0	1	2	1	0	1	0	0
VLLYLMSPR	Kiaa0020	Q8BKS9	440	448	5.43266	4.15864e-07	4.19862e-06	440-448	Crosslinked Fraction	Kiaa0020	Pumilio domain-containing protein KIAA0020	0.010527	21.8867	22.5271	22.6224	16.9127	16.9127	16.9127	0	1	0	0	0	0	0	0	0	0	3	0	1	0	1	1	0	0	1	1	0	0
VLMMLPPGEGFTFSGICR	Nol9	Q3TZX8	143	160	6.49504	4.40479e-06	2.22091e-05	143-160	Crosslinked Fraction	Nol9	Polynucleotide 5-hydroxyl-kinase NOL9	0.0001214	24.4152	22.8268	22.9814	16.9127	16.9127	16.9127	0	1	0	0	1	0	1	3	0	1	2	0	2	2	2	1	1	0	0	1	0	0
VLMSHYEEAMGLSGHK	Nfatc2ip	O09130	366	381	0.793348	0.0509425	0.0875643	366-381	Crosslinked Fraction	Nfatc2ip	NFATC2-interacting protein	4.653e-06	NA	21.4084	NA	20.5255	20.6795	20.6402	1	0	0	0	0	0	2	2	2	0	2	1	2	0	0	2	0	0	1	1	0	0
VLMTCVGIGFSNLSK	Rcl1	Q9JJT0	356	370	5.83501	4.4255e-07	4.35435e-06	356-370	Crosslinked Fraction	Rcl1	RNA 3-terminal phosphate cyclase-like protein	8.5254e-31	22.2184	22.9772	23.0477	16.9127	16.9127	16.9127	0	0	1	0	1	0	0	2	0	1	2	1	1	1	0	2	1	0	0	2	0	0
VLMTQQPRPVL	Nop10	Q9CQS2	54	64	6.70381	1.42423e-07	2.52212e-06	54-64	Crosslinked Fraction	Nop10	H/ACA ribonucleoprotein complex subunit 3	4.0203e-05	23.28	23.4736	24.0961	16.9127	16.9127	16.9127	0	1	0	0	0	2	0	0	0	0	2	0	1	0	2	0	1	0	0	2	0	0
VLNEECDQNWYK	Grb2	Q60631	27	38	-3.89483	2.53169e-06	1.42241e-05	27-38	Released Fraction	Grb2	Growth factor receptor-bound protein 2	0.0006106	16.9127	16.9127	16.9127	21.063	20.3797	20.98	0	0	2	1	1	1	2	0	0	0	1	1	0	0	0	0	0	1	1	1	0	0
VLNFLIR	Utp15	Q8C7V3	421	427	2.55843	0.00105401	0.00285294	421-427	Crosslinked Fraction	Utp15	U3 small nucleolar RNA-associated protein 15 homolog	0.013584	22.0798	23.5417	23.5665	20.2928	20.4313	20.7886	0	1	1	0	0	0	0	0	0	1	2	0	0	1	0	0	0	0	0	1	0	0
VLNHFSIMQQR	Gtf2f1	Q3THK3	170	180	3.6821	0.0569911	0.0961556	170-180	Crosslinked Fraction	Gtf2f1	General transcription factor IIF subunit 1	1.1882e-05	21.7402	25.2272	23.5809	NA	NA	19.834	0	1	1	0	0	2	0	0	1	1	1	0	1	1	0	1	0	0	0	1	0	0
VLNLWQK	Scaf8	Q6DID3	113	119	4.10523	2.17014e-06	1.26788e-05	113-119	Crosslinked Fraction	Scaf8;Scaf4	Protein SCAF8	0.018397	20.8116	20.7717	21.4707	16.9127	16.9127	16.9127	0	0	1	0	0	1	0	0	0	0	2	1	0	0	0	0	0	1	0	1	0	0
VLNMTVDVQSPVCTSYQMTPQGPK	Incenp	Q9WU62	753	776	0.467598	0.228066	0.306215	753-776	Not Significant	Incenp	Inner centromere protein	8.5634e-85	22.2359	23.0735	22.9514	22.3529	22.7348	21.7704	0	0	1	1	1	3	0	1	0	0	1	1	2	0	3	2	3	0	1	4	0	0
VLNNMEIGTSLYDEEGAK	Pgk1	P09411	247	264	-0.326498	0.202278	0.277267	247-264	Not Significant	Pgk1	Phosphoglycerate kinase 1	3.9758e-58	23.0501	23.4487	23.3903	23.5262	23.9193	23.4231	1	0	2	1	0	0	3	2	0	1	2	1	1	0	0	1	1	0	1	1	0	0
VLNQVVLPGEELVLPDHEDVDGLGGAGEQPLR	Exosc3	Q7TQK4	23	54	-0.751906	0.0280976	0.0530602	23-54	Released Fraction	Exosc3	Exosome complex component RRP40	3.5543e-28	23.8294	24.648	24.4914	25.1222	24.9842	25.1181	1	1	1	3	0	2	4	5	1	0	6	0	0	0	3	0	0	0	0	5	0	0
VLNSYWVGEDSTYK	Rpl15	Q9CZM2	115	128	-0.735823	0.0655206	0.108065	115-128	Not Significant	Rpl15	60S ribosomal protein L15	1.8776e-07	23.2505	23.8852	24.4527	24.662	24.6774	24.4564	0	0	1	1	0	0	1	1	0	0	1	1	0	0	0	2	1	1	2	2	0	0
VLNVDIPR	Srbd1	Q497V5	964	971	0.900941	0.0630704	0.104694	964-971	Not Significant	Srbd1	S1 RNA-binding domain-containing protein 1	0.0080624	NA	NA	21.0585	20.3631	20.2615	19.848	0	1	1	1	0	0	0	0	0	1	1	0	0	0	1	0	0	0	0	2	0	0
VLNVISLEFSDTR	Phf8	Q80TJ7	187	199	4.87053	2.59746e-07	3.29923e-06	187-199	Crosslinked Fraction	Phf8	Histone lysine demethylase PHF8	1.264e-08	21.4868	21.9964	21.8666	16.9127	16.9127	16.9127	0	1	1	1	0	0	1	0	0	1	2	0	0	1	0	2	1	0	0	2	0	0
VLNVTNLEFSDTR	Phf2	Q9WTU0	189	201	3.83228	1.90585e-06	1.15154e-05	189-201	Crosslinked Fraction	Phf2	Lysine-specific demethylase PHF2	0.00090542	20.9069	20.368	20.9601	16.9127	16.9127	16.9127	0	1	2	1	0	0	1	0	0	0	2	0	0	1	0	1	2	0	0	2	0	0
VLPAQATEYAFAFIQVPQDEDAR	Snd1	Q78PY7	788	810	-4.07679	1.15971e-06	8.06867e-06	788-810	Released Fraction	Snd1	Staphylococcal nuclease domain-containing protein 1	1.2553e-05	16.9127	16.9127	16.9127	20.6357	21.2326	21.1002	5	1	0	2	0	3	2	0	0	1	1	0	0	2	2	0	1	0	1	2	0	0
VLPAQATEYAFAFIQVPQDEDARTDAVDSVVR	Snd1	Q78PY7	788	819	1.28595	0.00988482	0.021236	788-819	Crosslinked Fraction	Snd1	Staphylococcal nuclease domain-containing protein 1	1.4545e-06	NA	24.029	NA	22.7079	22.7878	22.7334	6	2	0	4	0	3	2	0	0	1	1	0	0	2	2	1	2	0	1	5	0	0
VLPEGATCDEEEDEVQLR	Kmt2b	O08550	2531	2548	1.36752	0.00645353	0.0145709	2531-2548	Crosslinked Fraction	Kmt2b	Histone-lysine N-methyltransferase 2B	8.4009e-10	20.0105	18.8886	19.9785	18.2786	18.2818	18.2146	1	1	0	2	1	1	5	1	0	0	2	0	0	0	1	0	1	0	0	2	0	0
VLPGMHHPIQMKPADSEK	Celf1	P28659	84	101	0.63973	0.737858	0.793239	84-101	Not Significant	Celf1	CUGBP Elav-like family member 1	0.0012033	NA	21.4984	NA	22.7255	18.4024	21.4481	1	0	0	1	0	1	1	1	2	1	1	2	2	0	3	1	0	0	0	1	0	0
VLPIPEFYVGSILR	Mrpl19	Q9D338	105	118	3.37958	0.000234365	0.000736591	105-118	Crosslinked Fraction	Mrpl19	39S ribosomal protein L19, mitochondrial	0.0028499	21.2707	19.5134	20.0928	16.9127	16.9127	16.9127	0	1	0	0	0	0	1	1	0	2	2	0	0	1	2	1	0	0	1	2	0	0
VLPLEALVTDAGEVTEMGK	Gcn1l1	E9PVA8	617	635	0.357918	0.416001	0.501997	617-635	Not Significant	Gcn1l1		0.00033403	NA	20.9762	NA	20.485	21.011	20.3587	2	0	0	1	0	0	3	2	0	0	3	1	1	0	1	0	2	0	0	3	0	0
VLPNDPVFLEPHEELTLCK	Ccnh	Q61458	40	58	0.753547	0.188363	0.261349	40-58	Not Significant	Ccnh	Cyclin-H	4.6565e-06	24.0885	22.5398	22.6577	21.7433	22.9085	22.3736	0	0	1	1	1	0	3	0	1	0	4	1	0	1	3	0	1	0	0	2	0	0
VLPNFVSR	Sall4	Q8BX22	323	330	5.21105	1.19163e-05	5.13911e-05	323-330	Crosslinked Fraction	Sall4	Sal-like protein 4	0.025822	23.0699	21.6109	21.6907	16.9127	16.9127	16.9127	0	1	1	0	0	0	0	0	0	0	1	0	0	1	1	1	0	0	0	2	0	0
VLPPPAGYVPIR	Sf3b1	Q99NB9	414	425	5.2569	2.22087e-07	3.06281e-06	414-425	Crosslinked Fraction	Sf3b1	Splicing factor 3B subunit 1	0.0014314	21.8484	22.4493	22.2113	16.9127	16.9127	16.9127	1	1	0	0	0	0	0	1	0	1	1	0	0	0	4	0	0	0	1	2	0	0
VLPQDLER	Surf6	P70279	344	351	0.696347	0.149447	0.215492	344-351	Not Significant	Surf6	Surfeit locus protein 6	0.036429	21.2614	21.1455	21.7891	20.7023	NA	NA	0	1	0	1	0	1	1	0	0	0	2	0	0	0	1	0	0	0	0	1	0	0
VLPQLISTITASVQNPALCLVTR	Gcn1l1	E9PVA8	738	760	2.41149	0.0306628	0.057262	738-760	Crosslinked Fraction	Gcn1l1		1.7575e-07	NA	NA	20.7007	NA	NA	18.2892	2	1	1	0	1	2	0	0	0	2	4	0	0	0	2	2	3	0	0	3	0	0
VLPSITTEILK	Phb	P67778	118	128	5.12938	3.01528e-05	0.000116035	118-128	Crosslinked Fraction	Phb	Prohibitin	0.021699	23.0348	21.1074	21.9842	16.9127	16.9127	16.9127	0	0	0	0	0	0	1	0	0	2	2	1	0	0	1	1	2	0	0	1	0	0
VLPVLHLK	Nol8	Q3UHX0	149	156	4.18077	7.22655e-05	0.000254062	149-156	Crosslinked Fraction	Nol8	Nucleolar protein 8	0.022689	20.1743	21.9829	21.1233	16.9127	16.9127	16.9127	0	0	0	0	0	0	0	0	1	0	3	1	0	0	1	0	0	0	0	2	0	0
VLPYPFTHHQQFER	Utp14a	Q640M1	681	694	-2.86091	0.00787969	0.0173904	681-694	Released Fraction	Utp14a	U3 small nucleolar RNA-associated protein 14 homolog A	0.0025036	16.9127	16.9127	16.9127	21.0943	18.0484	20.1782	0	1	0	0	0	2	1	0	2	0	1	0	0	2	2	0	1	0	1	1	0	0
VLQALEGLK	Rps19	Q9CZX8	103	111	4.4383	4.77086e-07	4.52252e-06	103-111	Crosslinked Fraction	Rps19	40S ribosomal protein S19	0.00037684	21.429	21.0514	21.5728	16.9127	16.9127	16.9127	1	0	0	0	0	1	1	1	0	0	3	1	0	0	0	0	0	0	0	1	0	0
VLQDLVPDDRK	Znf512	Q69Z99	369	379	-4.46802	2.2507e-07	3.08387e-06	369-379	Released Fraction	Znf512	Zinc finger protein 512	0.019003	16.9127	16.9127	16.9127	21.5766	21.328	21.2377	0	1	0	3	0	1	0	0	0	0	2	1	0	0	1	0	0	0	0	2	0	0
VLQDMGLPTGAEGR	Ilf3	Q9Z1X4	461	474	1.53158	0.000392201	0.00116993	461-474	Crosslinked Fraction	Ilf3	Interleukin enhancer-binding factor 3	5.621e-09	26.009	25.7142	26.2472	24.6052	24.4973	24.2732	1	1	0	1	0	1	1	3	0	0	2	0	1	0	1	0	1	0	0	1	0	0
VLQDSETPGPSSAPDTPDTGAVLLVSDGTHSVR	Acd	Q5EE38	34	66	-5.05161	4.69484e-07	4.49022e-06	34-66	Released Fraction	Acd	Adrenocortical dysplasia protein	1.3578e-14	16.9127	16.9127	16.9127	21.5697	22.2805	22.0429	2	1	0	4	0	1	1	3	1	0	3	0	0	0	4	5	4	0	0	4	0	0
VLQDSTAQTASTLVR	Hjurp	Q6PG16	603	617	2.39929	0.000284331	0.000876212	603-617	Crosslinked Fraction	Hjurp	Holliday junction recognition protein	5.4843e-16	22.843	22.4387	23.518	20.745	20.223	20.6338	2	1	0	1	0	2	0	0	0	0	2	0	0	0	0	2	3	0	0	2	0	0
VLQDWNALR	Ubr5	Q80TP3	1326	1334	2.53246	0.0276895	0.0524128	1326-1334	Crosslinked Fraction	Ubr5	E3 ubiquitin-protein ligase UBR5	0.015955	NA	20.5401	NA	NA	NA	18.0076	1	1	1	1	0	1	0	0	0	0	2	0	0	0	0	0	0	1	0	1	0	0
VLQELGLNQEQFVDLCILLGSDYCESIR	Fen1	P39749	210	237	3.60501	0.00559617	0.0128436	210-237	Crosslinked Fraction	Fen1	Flap endonuclease 1	8.2418e-07	22.3316	21.0054	20.9173	NA	17.8131	NA	0	1	1	2	2	3	3	2	0	2	6	0	0	1	0	2	0	0	1	2	0	0
VLQLINDNTATALSYGVFR	Hyou1	Q9JKR6	199	217	3.9848	5.14571e-06	2.52388e-05	199-217	Crosslinked Fraction	Hyou1	Hypoxia up-regulated protein 1	4.0887e-12	20.5603	20.6917	21.4407	16.9127	16.9127	16.9127	2	1	2	1	0	1	0	1	0	1	3	0	0	1	0	1	2	0	1	2	0	0
VLQLMLR	Mcm5	P49718	711	717	2.37742	7.30232e-05	0.000256669	711-717	Crosslinked Fraction	Mcm5	DNA replication licensing factor MCM5	0.0024058	22.4181	23.0178	23.1397	20.6153	20.5376	20.2906	0	1	0	0	0	1	0	0	0	0	3	0	1	0	0	0	0	0	0	1	0	0
VLQLYPSNK	Fkbp4	P30416	379	387	0.610364	0.0528063	0.0902364	379-387	Crosslinked Fraction	Fkbp4	Peptidyl-prolyl cis-trans isomerase FKBP4;Peptidyl-prolyl cis-trans isomerase FKBP4, N-terminally processed	0.0004787	22.3825	22.6498	23.0942	22.2144	21.8513	22.2296	0	0	1	0	0	1	0	0	0	0	2	1	0	0	1	1	0	0	1	1	0	0
VLQSALAAIR	Ilf2	Q9CXY6	197	206	6.20452	1.62067e-07	2.69563e-06	197-206	Crosslinked Fraction	Ilf2	Interleukin enhancer-binding factor 2	0.001569	22.708	23.1704	23.4734	16.9127	16.9127	16.9127	3	1	0	0	0	1	0	0	0	1	2	0	0	0	0	1	0	0	0	1	0	0
VLQYYQESEKPEELGSVTVQK	Mtch2	Q791V5	91	111	-3.47612	9.1171e-07	6.82686e-06	91-111	Released Fraction	Mtch2	Mitochondrial carrier homolog 2	0.0020453	16.9127	16.9127	16.9127	20.5055	20.4458	20.2153	0	0	0	0	0	3	4	1	0	0	2	2	0	0	1	2	1	0	2	3	0	0
VLRDNIQGITK	Hist1h4a	P62806	22	32	-3.23882	0.00395291	0.00940953	22-32	Released Fraction	Hist1h4a	Histone H4	0.0010795	21.4524	24.1217	21.5995	25.3856	25.9513	25.553	0	1	1	1	0	1	0	1	0	2	1	1	0	0	0	0	1	0	0	1	0	0
VLRDNIQGITKPAIR	Hist1h4a	P62806	22	36	-2.32228	0.0652035	0.107655	22-36	Not Significant	Hist1h4a	Histone H4	0.00015854	26.9136	26.0574	22.7253	27.6169	27.5704	27.4759	1	2	1	1	0	1	0	1	0	3	1	1	0	0	1	0	1	0	0	1	0	0
VLRPQVTAVAQQNQGEAPEPQDMK	Dync1h1	Q9JHU4	481	504	1.06143	0.0389864	0.0699155	481-504	Crosslinked Fraction	Dync1h1	Cytoplasmic dynein 1 heavy chain 1	6.3015e-06	22.4191	20.9716	21.0994	20.4016	20.4614	20.4428	3	1	1	1	0	5	2	1	0	0	1	1	1	0	3	0	1	0	0	3	0	0
VLSAVVQSLVAK	Nsd1	O88491	2322	2333	3.93746	2.24851e-06	1.2996e-05	2322-2333	Crosslinked Fraction	Nsd1	Histone-lysine N-methyltransferase, H3 lysine-36 and H4 lysine-20 specific	0.0016102	20.4272	21.0456	21.0778	16.9127	16.9127	16.9127	2	0	0	0	0	1	0	0	0	0	2	1	0	0	0	2	0	0	0	4	0	0
VLSDDEEDVDFDIIHNANDTFTVK	Flnb	Q80X90	787	810	0.341256	0.664937	0.730539	787-810	Not Significant	Flnb	Filamin-B	1.0171e-06	23.7062	22.4049	22.109	NA	22.3988	NA	1	0	2	6	0	0	2	0	1	2	1	1	0	2	0	1	2	0	0	3	0	0
VLSEQLSQQTELFAEIER	Macf1	Q9QXZ0	1311	1328	4.38076	2.65074e-06	1.47528e-05	1311-1328	Crosslinked Fraction	Macf1	Microtubule-actin cross-linking factor 1	1.0898e-20	20.8422	21.2689	21.7695	16.9127	16.9127	16.9127	1	1	0	0	0	3	4	0	0	1	3	0	0	1	0	2	1	0	0	1	0	0
VLSFDIECAGR	Pold1	P52431	310	320	0.164472	0.827474	0.867461	310-320	Not Significant	Pold1	DNA polymerase delta catalytic subunit	0.00069497	22.8145	21.3363	21.4759	NA	21.7111	NA	1	1	0	1	1	0	1	1	0	1	1	0	0	1	0	1	0	0	0	1	0	0
VLSFDIECAGRK	Pold1	P52431	310	321	0.193288	0.620685	0.692677	310-321	Not Significant	Pold1	DNA polymerase delta catalytic subunit	0.0063442	NA	20.6733	NA	20.3806	20.7953	20.2641	1	1	0	1	1	0	1	1	0	1	1	1	0	1	0	1	0	0	0	1	0	0
VLSGAVAAEAAEAK	Sart3	Q9JLI8	38	51	3.57801	0.000156937	0.000519696	38-51	Crosslinked Fraction	Sart3	Squamous cell carcinoma antigen recognized by T-cells 3	0.00011674	24.6043	24.4662	25.971	21.1182	21.6957	21.4935	6	0	0	0	0	0	2	1	0	0	1	1	0	0	0	1	0	0	0	2	0	0
VLSGAVAAEAAEAKGPGWDLQR	Sart3	Q9JLI8	38	59	6.38625	8.36086e-06	3.78159e-05	38-59	Crosslinked Fraction	Sart3	Squamous cell carcinoma antigen recognized by T-cells 3	3.7524e-05	24.3298	23.1643	22.4028	16.9127	16.9127	16.9127	6	1	0	1	0	1	2	3	0	0	2	1	0	0	1	1	0	1	0	2	0	0
VLSGTIHAGQPVK	Eftud2	O08810	495	507	-1.45532	0.0124356	0.0260091	495-507	Released Fraction	Eftud2	116 kDa U5 small nuclear ribonucleoprotein component	1.0916e-14	20.2521	21.181	21.7541	22.7967	22.1469	22.6096	1	0	0	0	0	1	0	2	1	1	1	1	0	0	1	1	1	0	0	2	0	0
VLSHLQQNTLK	Ddx56	Q9D0R4	145	155	-0.942718	0.0184278	0.0368009	145-155	Released Fraction	Ddx56	Probable ATP-dependent RNA helicase DDX56	4.5661e-05	21.8519	22.6924	22.5073	23.449	22.9516	23.4792	0	0	1	0	0	2	0	0	1	0	3	1	0	0	0	1	1	0	0	1	0	0
VLSLDTNITNQVNK	Pole	Q9WVF7	2108	2121	-2.78273	0.000245914	0.000769295	2108-2121	Released Fraction	Pole	DNA polymerase epsilon catalytic subunit A	2.6081e-07	16.9127	16.9127	16.9127	19.5034	20.4879	19.0951	0	0	3	1	0	1	0	0	0	1	2	1	0	0	0	1	2	0	0	2	0	0
VLSLNFSECHTK	G3bp2	P97379	65	76	-0.0613112	0.887087	0.914971	65-76	Not Significant	G3bp2	Ras GTPase-activating protein-binding protein 2	0.00011533	20.6799	22.3077	21.4384	21.4867	21.4844	21.6388	0	0	1	0	1	0	1	0	1	0	2	1	0	1	0	2	1	0	0	1	0	0
VLSNMIK	Nsa2	Q9CR47	101	107	5.97095	2.14725e-07	3.02572e-06	101-107	Crosslinked Fraction	Nsa2	Ribosome biogenesis protein NSA2 homolog	0.032449	22.8241	22.5262	23.3008	16.9127	16.9127	16.9127	0	0	1	0	0	0	0	0	0	1	1	1	1	0	0	1	0	0	0	1	0	0
VLSPILLNNILPTTAK	Incenp	Q9WU62	257	272	9.03771	2.90224e-09	1.77956e-06	257-272	Crosslinked Fraction	Incenp	Inner centromere protein	2.1266e-12	25.7511	26.0871	26.0132	16.9127	16.9127	16.9127	1	0	2	0	0	0	0	0	0	2	4	1	0	0	2	1	2	0	0	1	0	0
VLSPNYVVQLYSDR	Nol9	Q3TZX8	441	454	-0.669454	0.290842	0.373786	441-454	Not Significant	Nol9	Polynucleotide 5-hydroxyl-kinase NOL9	0.00043084	20.5206	21.6991	20.9388	NA	21.7223	NA	0	1	1	1	0	1	0	0	0	0	2	0	0	0	1	2	0	0	2	3	0	0
VLSSIEQK	Sfn	O70456	61	68	0.638274	0.321204	0.405665	61-68	Not Significant	Sfn	14-3-3 protein sigma	0.012032	22.5164	21.9144	23.1487	NA	NA	21.8882	0	0	0	0	0	1	1	0	0	1	1	1	0	0	0	2	0	0	0	1	0	0
VLSSMSSELLALETELTAAEGVK	Spdl1	Q923A2	155	177	-0.13203	0.764283	0.815264	155-177	Not Significant	Spdl1	Protein Spindly	5.6783e-13	21.3488	19.8087	20.1511	20.4321	20.8107	20.462	3	0	0	0	0	0	4	1	0	0	5	1	1	0	0	4	2	0	0	2	0	0
VLSVDGNKITIMPK	Supt5h	O55201	438	451	0.742761	0.151432	0.217872	438-451	Not Significant	Supt5h	Transcription elongation factor SPT5	0.0031134	NA	20.928	NA	20.3301	20.4864	19.7392	0	0	1	1	0	0	0	1	0	2	1	2	1	0	1	1	1	0	0	2	0	0
VLSVDWTDTGLLLSGGADNK	Wdr12	Q9JJA4	389	408	-0.389105	0.172423	0.242636	389-408	Not Significant	Wdr12	Ribosome biogenesis protein WDR12	3.8888e-96	23.0938	23.6169	23.8471	24.0646	23.8324	23.8281	1	0	1	3	0	0	0	3	0	0	4	1	0	0	0	2	2	1	0	2	0	0
VLTDAVDDITSIDDFLAVSENHILEDVNK	Ctnna1	P26231	497	525	-1.96729	0.00320193	0.00780529	497-525	Released Fraction	Ctnna1	Catenin alpha-1	1.6756e-35	22.5888	21.0042	21.3429	23.655	23.6803	23.5025	2	0	2	6	0	0	2	0	1	3	3	1	0	1	0	2	2	0	0	4	0	0
VLTEGEENDEEGHGSNLEPGEIPEALSEER	Kdm4c	Q8VCD7	521	550	0.726283	0.0742741	0.11998	521-550	Not Significant	Kdm4c	Lysine-specific demethylase 4C	3.3612e-11	NA	21.3375	NA	20.5744	20.7671	20.492	1	1	2	1	0	0	10	4	1	1	3	0	0	0	2	2	1	0	0	1	0	0
VLTELLEQER	Tcof1	O08784	1162	1171	1.91397	0.000620442	0.00176692	1162-1171	Crosslinked Fraction	Tcof1	Treacle protein	1.1693e-17	27.6744	26.9005	27.8929	25.7444	25.5068	25.4747	0	1	0	0	0	1	3	0	0	0	3	0	0	0	0	0	1	0	0	1	0	0
VLTELLEQERLK	Tcof1	O08784	1162	1173	-0.0625031	0.936798	0.952591	1162-1173	Not Significant	Tcof1	Treacle protein	1.9366e-09	21.7659	24.0307	22.1242	21.6459	23.7037	22.7587	0	1	0	0	0	1	3	0	0	0	4	1	0	0	0	0	1	0	0	1	0	0
VLTFDLTK	Smc1a	Q9CU62	1215	1222	3.88173	5.76536e-05	0.00020698	1215-1222	Crosslinked Fraction	Smc1a	Structural maintenance of chromosomes protein 1A	0.027866	21.6861	20.5239	20.1734	16.9127	16.9127	16.9127	0	0	0	1	0	0	0	0	0	0	2	1	0	1	0	0	2	0	0	1	0	0
VLTFDLTKYPDANPNPNEQ	Smc1a	Q9CU62	1215	1233	0.216032	0.65232	0.719998	1215-1233	Not Significant	Smc1a	Structural maintenance of chromosomes protein 1A	8.0614e-44	24.8508	23.3738	23.1941	23.4432	23.6653	23.6622	1	0	3	2	0	1	1	0	0	0	2	1	0	1	3	0	2	0	1	1	0	0
VLTHIDHSLSR	Mars	Q68FL6	120	130	-3.88845	7.78994e-07	6.18647e-06	120-130	Released Fraction	Mars	Methionine--tRNA ligase, cytoplasmic	0.0023317	16.9127	16.9127	16.9127	20.7746	20.5868	21.0422	0	1	0	1	0	0	0	0	2	1	2	0	0	0	0	2	1	0	0	1	0	0
VLTPEEQLADKLR	Eif3j1	Q3UGC7	110	122	3.76286	6.46676e-05	0.000229789	110-122	Crosslinked Fraction	Eif3j1;Eif3j2	Eukaryotic translation initiation factor 3 subunit J-A;Eukaryotic translation initiation factor 3 subunit J-B	0.00034927	21.5716	20.1404	20.3147	16.9127	16.9127	16.9127	1	1	0	1	0	1	2	0	0	0	3	1	0	0	1	0	1	0	0	1	0	0
VLTPELYAELR	Ckb	Q04447	33	43	0.35026	0.290591	0.373582	33-43	Not Significant	Ckb	Creatine kinase B-type	0.00010569	23.3165	24.3088	24.0874	23.4759	23.7454	23.4406	1	1	0	0	0	0	2	0	0	0	3	0	0	0	1	0	1	0	1	1	0	0
VLTQDDFQK	Sdad1	Q80UZ2	549	557	5.361	3.67995e-07	3.92422e-06	549-557	Crosslinked Fraction	Sdad1	Protein SDA1 homolog	0.0037947	22.041	22.0726	22.7077	16.9127	16.9127	16.9127	0	0	0	2	0	2	0	0	0	0	1	1	0	1	0	0	1	0	0	1	0	0
VLTQLVLSPDAPDR	Ctdp1	Q7TSG2	657	670	4.95561	5.08874e-06	2.50287e-05	657-670	Crosslinked Fraction	Ctdp1	RNA polymerase II subunit A C-terminal domain phosphatase	5.0743e-10	21.2562	21.8047	22.5442	16.9127	16.9127	16.9127	1	1	0	2	0	1	0	0	0	0	3	0	0	0	2	1	1	0	0	2	0	0
VLTTGYWPTQSATPK	Cul3	Q9JLV5	507	521	2.25228	0.0353162	0.0643062	507-521	Crosslinked Fraction	Cul3	Cullin-3	0.00046187	NA	NA	20.6585	18.4062	NA	NA	1	0	0	0	0	1	0	1	0	0	1	1	0	0	2	1	4	1	1	1	0	0
VLTTTALSTVSSGAQR	Clasp2	Q8BRT1	473	488	4.81621	9.93822e-07	7.23912e-06	473-488	Crosslinked Fraction	Clasp2	CLIP-associating protein 2	2.3136e-12	21.4815	21.4964	22.2089	16.9127	16.9127	16.9127	2	1	0	0	0	1	0	1	0	0	2	0	0	0	0	3	4	0	0	2	0	0
VLTVINQTQK	Rpl35	Q6ZWV7	57	66	1.1551	0.0374851	0.0676417	57-66	Crosslinked Fraction	Rpl35	60S ribosomal protein L35	8.7002e-05	24.7634	24.1318	24.5765	23.3355	NA	NA	0	0	1	0	0	2	0	0	0	1	1	1	0	0	0	0	2	0	0	2	0	0
VLTVINQTQKENLR	Rpl35	Q6ZWV7	57	70	4.58005	1.65322e-07	2.71662e-06	57-70	Crosslinked Fraction	Rpl35	60S ribosomal protein L35	8.0287e-29	21.562	21.3193	21.5971	16.9127	16.9127	16.9127	0	1	2	0	0	2	1	0	0	1	2	1	0	0	0	0	2	0	0	2	0	0
VLTVINQTQKENLRK	Rpl35	Q6ZWV7	57	71	0.07329	0.883188	0.912122	57-71	Not Significant	Rpl35	60S ribosomal protein L35	0.00022864	21.2579	22.8618	21.9953	22.4556	21.3819	22.0576	0	1	2	0	0	2	1	0	0	1	2	2	0	0	0	0	2	0	0	2	0	0
VLTVTAVQENLMSALAEAR	Gart	Q64737	386	404	2.09892	0.00267389	0.00662724	386-404	Crosslinked Fraction	Gart	Trifunctional purine biosynthetic protein adenosine-3;Phosphoribosylamine--glycine ligase;Phosphoribosylformylglycinamidine cyclo-ligase;Phosphoribosylglycinamide formyltransferase	8.7e-52	22.0939	22.6963	22.8515	20.9611	20.8228	19.5611	4	1	1	0	0	1	2	0	0	0	3	0	1	0	0	1	2	0	0	3	0	0
VLTWDGEPSAISQDAIK	Usp36	B1AQJ2	1017	1033	-5.90917	4.1473e-08	1.85943e-06	1017-1033	Released Fraction	Usp36	Ubiquitin carboxyl-terminal hydrolase 36	8.1475e-14	16.9127	16.9127	16.9127	22.6159	22.8976	22.9523	2	0	0	2	0	1	1	1	0	2	1	1	0	0	1	2	1	1	0	1	0	0
VLTWDGEPSAISQDAIKDSR	Usp36	B1AQJ2	1017	1036	0.265774	0.59785	0.672335	1017-1036	Not Significant	Usp36	Ubiquitin carboxyl-terminal hydrolase 36	0.0014404	21.9507	20.9939	20.0968	20.4455	20.9931	20.8054	2	1	0	3	0	1	1	1	0	2	1	1	0	0	1	3	1	1	0	1	0	0
VLVAQHDAYK	Etfa	Q99LC5	76	85	-1.39071	0.000160287	0.000529109	76-85	Released Fraction	Etfa	Electron transfer flavoprotein subunit alpha, mitochondrial	0.033394	16.9127	16.9127	16.9127	18.2855	18.4024	18.2225	2	0	0	1	0	1	0	0	1	0	1	1	0	0	0	0	0	0	1	2	0	0
VLVATNVAAR	Ddx50	Q99MJ9	438	447	0.0378351	0.881481	0.91081	438-447	Not Significant	Ddx50	ATP-dependent RNA helicase DDX50	0.0016835	22.1254	21.7679	22.41	21.8844	22.2918	22.0137	3	1	1	0	0	0	0	0	0	0	1	0	0	0	0	0	1	0	0	3	0	0
VLVDINNPEPLIQTAK	Cct5	P80316	155	170	-0.291483	0.327419	0.412109	155-170	Not Significant	Cct5	T-complex protein 1 subunit epsilon	5.2731e-08	22.2542	23.0162	22.2699	22.701	23.0093	22.7045	1	0	2	1	0	1	1	0	0	2	2	1	0	0	2	0	1	0	0	2	0	0
VLVDQTTGLSR	Elavl1	P70372	137	147	-0.60586	0.0501665	0.0864798	137-147	Released Fraction	Elavl1	ELAV-like protein 1	0.00010621	24.0928	23.7508	24.2307	24.9594	24.3269	24.6055	0	1	0	1	0	1	0	1	0	0	2	0	0	0	0	1	2	0	0	2	0	0
VLVDSSFGQPTTQGEVR	Cpsf1	Q9EPU4	815	831	-0.143079	0.502578	0.583721	815-831	Not Significant	Cpsf1	Cleavage and polyadenylation specificity factor subunit 1	2.6155e-09	20.8603	20.8795	20.9258	21.0645	21.2535	20.7767	0	1	0	1	0	2	1	2	0	0	1	0	0	1	1	2	2	0	0	3	0	0
VLVDSSFGQPTTQGEVRK	Cpsf1	Q9EPU4	815	832	-3.26478	1.89339e-06	1.14664e-05	815-832	Released Fraction	Cpsf1	Cleavage and polyadenylation specificity factor subunit 1	0.0071355	16.9127	16.9127	16.9127	20.0206	20.4091	20.1028	0	1	0	1	0	2	1	2	0	0	1	1	0	1	1	2	2	0	0	3	0	0
VLVDVER	Snrnp70	Q62376	174	180	-0.501797	0.399394	0.48572	174-180	Not Significant	Snrnp70	U1 small nuclear ribonucleoprotein 70 kDa	0.038665	NA	24.8618	NA	NA	NA	25.3636	0	1	0	1	0	0	1	0	0	0	1	0	0	0	0	0	0	0	0	3	0	0
VLVEATYNPNMPFK	Ccar1	Q8CH18	183	196	4.80205	0.000399968	0.00119038	183-196	Crosslinked Fraction	Ccar1	Cell division cycle and apoptosis regulator protein 1	2.5811e-11	23.2084	23.4655	24.1229	18.7969	NA	NA	1	0	2	0	0	0	1	0	0	0	1	1	1	1	2	0	1	0	1	2	0	0
VLVLAPTR	Ddx50	Q99MJ9	211	218	1.73747	0.0139017	0.0287585	211-218	Crosslinked Fraction	Ddx50	ATP-dependent RNA helicase DDX50	0.027544	22.0737	21.5102	22.2873	NA	NA	20.2196	1	1	0	0	0	0	0	0	0	0	2	0	0	0	1	0	1	0	0	2	0	0
VLVLDFVTPTPLGTR	Txnrd1	Q9JMH6	38	52	4.33353	7.52931e-07	6.05507e-06	38-52	Crosslinked Fraction	Txnrd1	Thioredoxin reductase 1, cytoplasmic	0.00025133	21.2383	20.9438	21.5568	16.9127	16.9127	16.9127	0	1	0	1	0	0	0	1	0	0	3	0	0	1	2	0	3	0	0	3	0	0
VLVLLSGGVDSTVCTALLNR	Gmps	Q3THK7	239	258	2.47478	0.00025006	0.000781212	239-258	Crosslinked Fraction	Gmps	GMP synthase [glutamine-hydrolyzing]	9.66e-13	22.376	23.4701	23.2681	20.4489	20.801	20.44	1	1	1	1	1	0	0	2	0	0	5	0	0	0	0	2	2	0	0	4	0	0
VLVLVPTR	Ddx27	Q921N6	258	265	0.979524	0.00678934	0.0152401	258-265	Crosslinked Fraction	Ddx27	Probable ATP-dependent RNA helicase DDX27	0.0082699	23.3842	23.1001	23.7201	22.4432	22.6485	22.1741	0	1	0	0	0	0	0	0	0	0	2	0	0	0	1	0	1	0	0	3	0	0
VLVNDAQK	Trim28	Q62318	313	320	-1.7471	0.0136038	0.0282316	313-320	Released Fraction	Trim28	Transcription intermediary factor 1-beta	0.0015385	22.0984	20.46	20.2836	22.621	22.4294	23.0329	1	0	1	1	0	1	0	0	0	0	1	1	0	0	0	0	0	0	0	2	0	0
VLVNDAQKVTEGQQER	Trim28	Q62318	313	328	-0.421503	0.36976	0.455741	313-328	Not Significant	Trim28	Transcription intermediary factor 1-beta	1.4175e-08	22.8918	24.2519	23.7848	24.2036	23.4804	24.509	1	1	1	1	0	3	2	1	0	0	1	1	0	0	0	0	1	0	0	3	0	0
VLVQNAAGSQEK	Tln1	P26039	2032	2043	1.23314	0.113471	0.170742	2032-2043	Not Significant	Tln1	Talin-1	0.0042719	NA	NA	19.3909	NA	NA	18.1578	2	0	1	0	0	2	1	1	0	0	1	1	0	0	0	1	0	0	0	2	0	0
VLVSGLPPSGSWQDLK	Srsf9	Q9D0B0	114	129	0.782433	0.00493446	0.011493	114-129	Crosslinked Fraction	Srsf9	Serine/arginine-rich splicing factor 9	4.7061e-06	22.0165	22.2026	22.2075	21.3561	21.4881	21.2351	0	0	0	1	0	1	0	2	0	0	3	1	0	0	2	3	0	1	0	2	0	0
VLVTIEEDDTVMEESVESHSK	Nans	Q99J77	335	355	-3.82698	7.36522e-07	5.97144e-06	335-355	Released Fraction	Nans		1.0217e-05	16.9127	16.9127	16.9127	20.6534	20.9776	20.5883	0	0	0	2	0	0	5	0	1	1	1	1	1	0	0	3	2	0	0	4	0	0
VLVTTNVCAR	Ddx19a	Q61655	385	394	3.61802	2.88218e-06	1.57374e-05	385-394	Crosslinked Fraction	Ddx19a	ATP-dependent RNA helicase DDX19A	0.013359	20.5843	20.1722	20.8358	16.9127	16.9127	16.9127	1	1	1	0	1	0	0	0	0	0	1	0	0	0	0	0	2	0	0	3	0	0
VLVVDEGSLVSVGIFK	Helb	Q6NVF4	566	581	4.0788	4.29567e-05	0.000158526	566-581	Crosslinked Fraction	Helb	DNA helicase B	5.6494e-05	21.9044	20.4977	20.5726	16.9127	16.9127	16.9127	0	0	0	1	0	0	1	2	0	1	2	1	0	1	0	2	0	0	0	5	0	0
VLVVGAGGIGCELLK	Uba2	Q9Z1F9	20	34	7.13801	2.87758e-08	1.80862e-06	20-34	Crosslinked Fraction	Uba2	SUMO-activating enzyme subunit 2	7.4178e-08	23.7607	24.0629	24.3286	16.9127	16.9127	16.9127	1	0	0	0	1	0	1	4	0	1	3	1	0	0	0	0	0	0	0	3	0	0
VLVWDLR	Bub3	Q9WVA3	159	165	2.13488	0.0716823	0.116443	159-165	Not Significant	Bub3	Mitotic checkpoint protein BUB3	0.01982	NA	NA	21.4395	18.3969	20.4739	19.0428	0	1	0	1	0	0	0	0	0	0	2	0	0	0	0	0	0	1	0	2	0	0
VLVYELLLGK	Nsun5	Q8K4F6	73	82	3.54085	1.53228e-05	6.35728e-05	73-82	Crosslinked Fraction	Nsun5	Probable 28S rRNA (cytosine-C(5))-methyltransferase	0.0019985	21.2356	22.2362	21.9568	18.3616	18.2098	18.2347	0	0	0	0	0	0	1	1	0	0	4	1	0	0	0	0	0	0	1	2	0	0
VLYCGVCSLPTEYCEYMPDVAK	Denr	Q9CQJ6	31	52	-4.10657	3.36399e-07	3.77436e-06	31-52	Released Fraction	Denr	Density-regulated protein	1.1325e-07	16.9127	16.9127	16.9127	21.1542	20.8463	21.0575	1	0	0	1	3	0	2	1	0	0	2	1	1	0	2	1	1	0	3	3	0	0
VLYDFNK	Mphosph10	Q810V0	45	51	-0.176082	0.581719	0.657737	45-51	Not Significant	Mphosph10	U3 small nucleolar ribonucleoprotein protein MPP10	0.004791	22.1936	22.4466	23.1254	22.9696	22.4752	22.849	0	0	1	1	0	0	0	0	0	0	1	1	0	1	0	0	0	0	1	1	0	0
VLYLGAASGTTVSHVSDIVGPDGLVYAVEFSHR	Fbl	P35550	169	201	-4.4959	0.00355737	0.00856765	169-201	Released Fraction	Fbl	rRNA 2-O-methyltransferase fibrillarin	8.3019e-15	21.7386	25.913	24.2174	28.3368	28.5783	28.4416	3	1	0	2	0	0	1	4	2	1	3	0	0	1	1	4	2	0	2	6	0	0
VLYLLELESGNK	Utp20	Q5XG71	2563	2574	0.200356	0.430094	0.515545	2563-2574	Not Significant	Utp20	Small subunit processome component 20 homolog	2.8616e-16	23.5101	24.0226	24.2011	23.7737	23.7193	23.6398	0	0	1	0	0	0	2	1	0	0	4	1	0	0	0	1	0	0	1	1	0	0
VLYVYDMLAGK	Utp18	Q5SSI6	315	325	0.701791	0.0551522	0.0935369	315-325	Crosslinked Fraction	Utp18	U3 small nucleolar RNA-associated protein 18 homolog	0.0020589	23.4565	24.3974	23.6054	23.2365	22.9254	23.1921	1	0	0	1	0	0	0	1	0	0	2	1	1	0	0	0	0	0	2	2	0	0
VMATTGGMGMGPGGPGMINIPPSILNNPNIPNEIIHALQAGR	Hnrnpm	Q9D0E1	159	200	2.09798	0.00885218	0.0192582	159-200	Crosslinked Fraction	Hnrnpm	Heterogeneous nuclear ribonucleoprotein M	0.00062444	24.8543	23.7569	22.5977	21.3797	21.7209	21.8144	3	1	5	0	0	1	1	8	1	6	2	0	4	0	6	1	2	0	0	1	0	0
VMDGLLVIAMNK	Exosc9	Q9JHI7	216	227	4.90046	4.50425e-07	4.38633e-06	216-227	Crosslinked Fraction	Exosc9	Exosome complex component RRP45	2.5634e-07	21.4308	22.0551	21.9538	16.9127	16.9127	16.9127	1	0	1	1	0	0	0	1	0	1	2	1	2	0	0	0	0	0	0	2	0	0
VMDIPYLNLEGPDLQPK	Parn	Q8VDG3	420	436	0.128119	0.716445	0.775292	420-436	Not Significant	Parn	Poly(A)-specific ribonuclease PARN	5.32e-14	22.8546	23.4548	23.9842	23.3604	23.5534	22.9955	0	0	1	2	0	1	1	1	0	1	3	1	1	0	3	0	0	0	1	1	0	0
VMEIVDADEK	Supt16h	Q920B9	202	211	3.58928	8.91079e-05	0.000308197	202-211	Crosslinked Fraction	Supt16h	FACT complex subunit SPT16	0.00083451	23.3551	23.0728	23.6095	20.0501	20.3057	18.9137	1	0	0	2	0	0	2	0	0	1	0	1	1	0	0	0	0	0	0	2	0	0
VMEIVDADEKVR	Supt16h	Q920B9	202	213	6.64004	9.88708e-08	2.17651e-06	202-213	Crosslinked Fraction	Supt16h	FACT complex subunit SPT16	0.00012098	23.3029	23.3695	23.9859	16.9127	16.9127	16.9127	1	1	0	2	0	0	2	0	0	1	0	1	1	0	0	0	0	0	0	3	0	0
VMEMFQPSAVVLQCGSDSLSGDR	Hdac1	O09106	248	270	3.00103	2.67137e-05	0.000104009	248-270	Crosslinked Fraction	Hdac1	Histone deacetylase 1	3.96e-64	25.6417	26.1336	26.4837	22.8918	23.2912	23.0728	1	1	0	2	1	2	1	2	0	0	2	0	2	1	1	4	0	0	0	3	0	0
VMEMYQPSAVVLQCGADSLSGDR	Hdac2	P70288	249	271	1.60987	0.0157062	0.0319873	249-271	Crosslinked Fraction	Hdac2	Histone deacetylase 2	2.0263e-11	23.7683	23.9018	22.2612	21.5147	22.1517	21.4353	2	1	0	2	1	2	1	2	0	0	2	0	2	0	1	3	0	0	1	3	0	0
VMEPLTATR	Ppan	Q91YU8	53	61	-0.181842	0.794426	0.839862	53-61	Not Significant	Ppan	Suppressor of SWI4 1 homolog	0.0054287	NA	22.5014	NA	23.0099	21.8351	23.2048	1	1	0	0	0	0	1	0	0	0	1	0	1	0	1	0	2	0	0	1	0	0
VMEVTFQGEYPATLVSQGAEIIPSGTEHPVFPK	Nufip2	Q5F2E7	529	561	-0.831002	0.0658155	0.10844	529-561	Not Significant	Nufip2	Nuclear fragile X mental retardation-interacting protein 2	6.5209e-10	20.6909	21.8607	21.0399	21.5849	22.148	22.3515	2	0	0	0	0	2	4	3	1	2	1	1	1	2	4	2	3	0	1	4	0	0
VMEYEYEADMEETYR	Ylpm1	Q9R0I7	1136	1150	0.237577	0.335946	0.421376	1136-1150	Not Significant	Ylpm1	YLP motif-containing protein 1	8.2441e-12	20.1293	20.3993	20.7394	20.2657	20.263	20.0265	1	1	0	1	0	0	5	0	0	0	0	0	2	0	0	0	1	0	3	1	0	0
VMFENPDFQVDEESEEFR	Nol10	Q5RJG1	487	504	0.685786	0.169486	0.239278	487-504	Not Significant	Nol10	Nucleolar protein 10	1.1836e-58	23.7947	24.2996	25.237	24.2291	23.2461	23.7988	0	1	1	2	0	1	5	0	0	0	0	0	1	3	1	1	0	0	0	2	0	0
VMFENPDFQVDEESEEFRLLNPLVSR	Nol10	Q5RJG1	487	512	-0.472062	0.387994	0.474455	487-512	Not Significant	Nol10	Nucleolar protein 10	4.6869e-30	25.8549	24.4127	23.9018	24.9404	25.2762	25.369	0	2	2	2	0	1	5	0	0	0	3	0	1	3	2	2	0	0	0	3	0	0
VMFSSFGQIEECR	Celf1	P28659	126	138	1.10231	0.00755695	0.0167719	126-138	Crosslinked Fraction	Celf1	CUGBP Elav-like family member 1	7.5086e-74	24.4144	25.1629	25.0362	24.0022	23.8615	23.4429	0	1	0	0	1	1	2	1	0	1	0	0	1	2	0	2	0	0	0	1	0	0
VMGFLADKKPEQGQR	Cpsf3	Q9QXK7	466	480	-3.89358	1.65289e-06	1.04023e-05	466-480	Released Fraction	Cpsf3	Cleavage and polyadenylation specificity factor subunit 3	0.00068941	16.9127	16.9127	16.9127	21.0768	20.4499	20.8922	1	1	0	1	0	2	1	2	0	0	1	2	1	1	1	0	0	0	0	1	0	0
VMGLDISSDGQLIATCSYDR	Prpf4	Q9DAW6	494	513	-4.9425	5.78849e-07	5.10566e-06	494-513	Released Fraction	Prpf4	U4/U6 small nuclear ribonucleoprotein Prp4	8.9731e-45	16.9127	16.9127	16.9127	21.9999	22.1318	21.4341	1	1	0	3	1	1	0	2	0	2	2	0	1	0	0	3	1	0	1	1	0	0
VMIPQDEYPEINFVGLLIGPR	Sf1	Q64213	140	160	-1.47502	0.00234294	0.00588384	140-160	Released Fraction	Sf1	Splicing factor 1	1.3368e-12	22.6453	23.5655	23.2193	24.7144	24.8199	24.3209	0	1	1	1	0	1	2	2	0	3	2	0	1	1	3	0	0	0	1	2	0	0
VMLGETNPADSKPGTIR	Nme1	P15532	89	105	-2.77714	0.000737786	0.00207002	89-105	Released Fraction	Nme1;Nme2	Nucleoside diphosphate kinase A;Nucleoside diphosphate kinase B	3.6075e-05	NA	NA	19.5898	22.4184	22.1752	22.5071	1	1	1	1	0	0	1	2	0	1	1	1	1	0	2	1	2	0	0	1	0	0
VMLMASPSMEDLYHK	Ccar1	Q8CH18	446	460	0.32038	0.603131	0.67718	446-460	Not Significant	Ccar1	Cell division cycle and apoptosis regulator protein 1	3.2877e-12	21.0292	23.3585	22.6951	21.9118	22.2247	21.9851	1	0	0	1	0	0	1	0	1	0	2	1	3	0	1	2	0	0	1	1	0	0
VMLSLEGEDGLDEIYSFSESLR	Xrcc5	P27641	211	232	-3.55899	6.28874e-07	5.41271e-06	211-232	Released Fraction	Xrcc5	X-ray repair cross-complementing protein 5	4.9937e-12	16.9127	16.9127	16.9127	20.5379	20.5349	20.3424	0	1	0	2	0	0	4	2	0	1	4	0	1	1	0	4	0	0	1	1	0	0
VMMESFIDTQK	Mcm2	P97310	797	807	3.93425	0.00126163	0.00336558	797-807	Crosslinked Fraction	Mcm2	DNA replication licensing factor MCM2	0.0072945	22.478	20.4814	19.5816	16.9127	16.9127	16.9127	0	0	0	1	0	1	1	0	0	1	0	1	2	1	0	1	1	0	0	1	0	0
VMMVALGR	Mrto4	Q9D0I8	72	79	5.79896	2.09935e-07	2.99417e-06	72-79	Crosslinked Fraction	Mrto4	mRNA turnover protein 4 homolog	0.0038246	22.5002	22.4994	23.1355	16.9127	16.9127	16.9127	1	1	0	0	0	0	0	1	0	0	1	0	2	0	0	0	0	0	0	2	0	0
VMNNLGTWIDWQYLQNAAK	Arih2	Q9Z1K6	396	414	-3.69109	4.76192e-07	4.52252e-06	396-414	Released Fraction	Arih2	E3 ubiquitin-protein ligase ARIH2	0.0036677	16.9127	16.9127	16.9127	20.6939	20.6217	20.4959	2	0	3	1	0	2	0	1	0	1	2	1	1	0	0	0	1	2	1	1	0	0
VMPEPSAGSAQGLLR	Gatad2a	Q8CHY6	46	60	0.354903	0.198479	0.273123	46-60	Not Significant	Gatad2a	Transcriptional repressor p66 alpha	0.00094102	21.0625	21.6877	21.0185	20.9319	20.9999	20.7722	2	1	0	0	0	1	1	2	0	0	2	0	1	0	2	2	0	0	0	1	0	0
VMQEEIFGPILPIVSVK	Aldh3a2	P47740	327	343	3.7628	2.90593e-06	1.58339e-05	327-343	Crosslinked Fraction	Aldh3a2	Fatty aldehyde dehydrogenase	0.00079681	20.7134	20.2938	21.0194	16.9127	16.9127	16.9127	0	0	0	0	0	1	2	1	0	3	1	1	1	1	2	1	0	0	0	3	0	0
VMQLALFQGIAK	Ppwd1	Q8CEC6	400	411	5.42051	1.7569e-06	1.08342e-05	400-411	Crosslinked Fraction	Ppwd1	Peptidylprolyl isomerase domain and WD repeat-containing protein 1	3.682e-05	21.678	22.7609	22.5609	16.9127	16.9127	16.9127	2	0	0	0	0	2	0	1	0	1	2	1	1	1	0	0	0	0	0	1	0	0
VMQQQQQATQQQLPQK	Sf3a1	Q8K4Z5	116	131	-0.299491	0.781102	0.829432	116-131	Not Significant	Sf3a1	Splicing factor 3A subunit 1	5.4595e-08	20.3918	20.201	20.9011	22.0805	18.2928	22.0189	1	0	0	0	0	9	0	0	0	0	1	1	1	0	1	0	1	0	0	1	0	0
VMQTLTLGEDHGR	Mki67	E9PVX6	2345	2357	0.111568	0.786705	0.833769	2345-2357	Not Significant	Mki67		1.8345e-07	21.5697	22.8973	22.3789	22.5473	21.7743	22.1897	0	1	0	1	0	1	1	2	1	0	2	0	1	0	0	0	2	0	0	1	0	0
VMQTLTLGEDHGRETK	Mki67	E9PVX6	2345	2360	-1.82537	0.00336693	0.00816269	2345-2360	Released Fraction	Mki67		0.008657	NA	19.8517	NA	21.6264	21.8322	21.5726	0	1	0	1	0	1	2	2	1	0	2	1	1	0	0	0	3	0	0	1	0	0
VMSQNFTNCHTK	G3bp1	P97855	65	76	-2.21292	0.00151186	0.00395972	65-76	Released Fraction	G3bp1	Ras GTPase-activating protein-binding protein 1	0.0018096	16.9127	16.9127	16.9127	18.4141	20.0097	18.9533	0	0	2	0	1	1	0	0	1	0	0	1	1	1	0	1	2	0	0	1	0	0
VMSVVQTKPVQTSAVTGQASTGPVTQIIQTK	Hcfc1	Q61191	683	713	0.419494	0.387402	0.473925	683-713	Not Significant	Hcfc1	Host cell factor 1;HCF N-terminal chain 1;HCF N-terminal chain 2;HCF N-terminal chain 3;HCF N-terminal chain 4;HCF N-terminal chain 5;HCF N-terminal chain 6;HCF C-terminal chain 1;HCF C-terminal chain 2;HCF C-terminal chain 3;HCF C-terminal chain 4;HCF C-terminal chain 5;HCF C-terminal chain 6	7.4851e-08	22.467	20.9387	21.2122	20.7038	21.4905	21.165	2	0	0	0	0	5	0	2	0	2	0	2	1	0	2	3	6	0	0	6	0	0
VMTIPYQPMPASSPVICAGGQDR	Pcbp1	P60335	178	200	-0.46986	0.0627488	0.104218	178-200	Not Significant	Pcbp1	Poly(rC)-binding protein 1	2.2384e-17	25.7191	25.9436	25.7277	26.1762	26.533	26.0907	2	1	0	1	1	2	0	2	0	2	0	0	2	0	4	2	1	0	1	2	0	0
VMTVSFHK	Hdac1	O09106	193	200	6.33511	1.39863e-05	5.89549e-05	193-200	Crosslinked Fraction	Hdac1;Hdac2	Histone deacetylase 1;Histone deacetylase 2	0.0089851	24.3085	23.2445	22.1905	16.9127	16.9127	16.9127	0	0	0	0	0	0	0	0	1	0	0	1	1	1	0	1	1	0	0	2	0	0
VMTVTAVTTTATSDR	Hdgfrp2	Q3UMU9	72	86	5.31213	1.86419e-06	1.13356e-05	72-86	Crosslinked Fraction	Hdgfrp2	Hepatoma-derived growth factor-related protein 2	1.1042e-07	22.0019	21.8023	22.8704	16.9127	16.9127	16.9127	2	1	0	1	0	0	0	0	0	0	0	0	1	0	0	1	6	0	0	3	0	0
VMVELLGSYTEDNASQAR	Eif3m	Q99JX4	184	201	4.42046	1.18518e-06	8.19142e-06	184-201	Crosslinked Fraction	Eif3m	Eukaryotic translation initiation factor 3 subunit M	5.2756e-05	20.9116	21.461	21.6271	16.9127	16.9127	16.9127	2	1	1	1	0	1	2	1	0	0	2	0	1	0	0	2	1	0	1	2	0	0
VMVHRPQGPELDADPYDPTEKDPAR	Noc4l	Q8BHY2	403	427	-4.45946	1.02386e-05	4.50493e-05	403-427	Released Fraction	Noc4l	Nucleolar complex protein 4 homolog	6.0871e-06	16.9127	16.9127	16.9127	20.8826	21.1177	22.1163	2	2	0	4	0	1	2	1	1	0	1	1	1	0	5	0	1	0	1	2	0	0
VMVQPINLIFR	Snrpe	P62305	13	23	8.4643	7.16633e-09	1.77956e-06	13-23	Crosslinked Fraction	Snrpe	Small nuclear ribonucleoprotein E	1.3557e-05	25.1055	25.5751	25.4505	16.9127	16.9127	16.9127	0	1	1	0	0	1	0	0	0	2	1	0	1	1	1	0	0	0	0	2	0	0
VNAAFAAR	Kri1	Q8VDQ9	12	19	5.14535	4.49892e-05	0.000165354	12-19	Crosslinked Fraction	Kri1	Protein KRI1 homolog	0.0040605	23.0828	20.9935	22.0979	16.9127	16.9127	16.9127	4	1	1	0	0	0	0	0	0	0	0	0	0	1	0	0	0	0	0	1	0	0
VNCIQWHQDNDCLYSCSDDKYIVEWSTQTCK	Wdr43	Q6ZQL4	129	159	-5.93499	8.34943e-08	2.02377e-06	129-159	Released Fraction	Wdr43	WD repeat-containing protein 43	4.4427e-08	16.9127	16.9127	16.9127	22.9001	23.0929	22.5503	0	0	2	4	4	3	1	0	1	2	1	2	0	0	0	3	2	2	2	2	0	0
VNCSFYFK	U2af1	Q9D883	16	23	0.208756	0.517879	0.598328	16-23	Not Significant	U2af1;U2af1l4	Splicing factor U2AF 35 kDa subunit;Splicing factor U2AF 26 kDa subunit	0.023485	NA	23.0508	NA	22.9443	22.8239	22.7579	0	0	1	0	1	0	0	0	0	0	0	1	0	2	0	1	0	0	1	1	0	0
VNDFNLSPGTQPYK	Eif2a	Q8BJW6	170	183	-0.176689	0.462623	0.546689	170-183	Not Significant	Eif2a	Eukaryotic translation initiation factor 2A;Eukaryotic translation initiation factor 2A, N-terminally processed	4.6418e-05	19.8998	20.3471	20.3117	20.4836	20.1151	20.49	0	0	2	1	0	1	0	1	0	0	1	1	0	1	2	1	1	0	1	1	0	0
VNDSDDLIMTENEVGK	Dido1	Q8C9B9	683	698	-1.17582	0.000393223	0.00117281	683-698	Released Fraction	Dido1	Death-inducer obliterator 1	7.3345e-05	16.9127	16.9127	16.9127	18.0355	18.1753	18.0549	0	0	2	3	0	0	2	1	0	1	1	1	1	0	0	1	1	0	0	2	0	0
VNDTIQIDLETGK	Rps4x	P62702	156	168	-0.265775	0.304576	0.388354	156-168	Not Significant	Rps4x	40S ribosomal protein S4, X isoform	5.0592e-18	23.5623	23.456	24.0439	24.0952	24.0239	23.7404	0	0	1	2	0	1	1	1	0	2	1	1	0	0	0	0	2	0	0	1	0	0
VNDTIQIDLETGKITDFIK	Rps4x	P62702	156	174	-1.59687	0.0178716	0.0358687	156-174	Released Fraction	Rps4x	40S ribosomal protein S4, X isoform	1.1119e-24	22.5512	24.5033	23.9599	25.3752	25.1012	25.3285	0	0	1	3	0	1	1	1	0	4	1	2	0	1	0	0	3	0	0	1	0	0
VNDTIQIDLETGKITDFIKFDTGNLCMVTGGANLGR	Rps4x	P62702	156	191	-5.56865	3.42453e-07	3.81155e-06	156-191	Released Fraction	Rps4x	40S ribosomal protein S4, X isoform	1.5763e-10	16.9127	16.9127	16.9127	22.0623	22.5348	22.8471	1	1	3	4	1	1	1	5	0	4	3	2	1	2	0	0	5	0	0	2	0	0
VNEDSGDTHGEDAVVILEK	Dcps	Q9DAR7	67	85	1.38242	0.169822	0.23963	67-85	Not Significant	Dcps	m7GpppX diphosphatase	0.00011748	NA	20.3153	NA	18.416	18.3111	20.0716	1	0	1	3	0	0	3	2	1	1	1	1	0	0	0	1	1	0	0	3	0	0
VNESSLNWPQLENIGNFIK	Cnn3	Q9DAW9	73	91	-6.10276	2.42806e-08	1.77956e-06	73-91	Released Fraction	Cnn3	Calponin-3	9.5311e-05	16.9127	16.9127	16.9127	22.9024	22.9928	23.1514	0	0	4	0	0	1	2	1	0	2	2	1	0	1	1	2	0	1	0	1	0	0
VNEWFSR	Brca1	P48754	379	385	-1.05633	0.000770016	0.00215091	379-385	Released Fraction	Brca1	Breast cancer type 1 susceptibility protein homolog	0.044549	16.9127	16.9127	16.9127	18.08	17.8897	17.9375	0	1	1	0	0	0	1	0	0	0	0	0	0	1	0	1	0	1	0	1	0	0
VNFATWNQAR	Gtf2f1	Q3THK3	37	46	0.494457	0.0925335	0.144143	37-46	Not Significant	Gtf2f1	General transcription factor IIF subunit 1	0.00049279	20.9831	21.4672	21.6324	20.8037	21.1036	20.692	2	1	2	0	0	1	0	0	0	0	0	0	0	1	0	0	1	1	0	1	0	0
VNFEAAWDEVGDEFEKEETFTLSTIK	Copg1	Q9QZE5	770	795	-2.24752	0.00488529	0.0113912	770-795	Released Fraction	Copg1	Coatomer subunit gamma-1	0.00051319	16.9127	16.9127	16.9127	20.3422	18.2259	18.9127	2	0	1	2	0	0	6	1	0	1	1	2	0	3	0	1	3	1	0	2	0	0
VNFHSDEPLQAVTNATQEPVEEINLPR	Zdbf2	Q5SS00	1302	1328	0.246877	0.515216	0.59578	1302-1328	Not Significant	Zdbf2	DBF4-type zinc finger-containing protein 2 homolog	5.0702e-11	NA	22.9012	NA	22.4708	22.9368	22.5554	2	1	3	1	0	2	4	0	1	1	2	0	0	1	3	1	2	0	0	3	0	0
VNFTVDQIR	Eef2	P58252	2	10	-0.163838	0.499439	0.581078	2-10	Not Significant	Eef2	Elongation factor 2	0.00043542	22.5301	22.4849	23.0875	22.8912	22.8282	22.8745	0	1	1	1	0	1	0	0	0	1	0	0	0	1	0	0	1	0	0	2	0	0
VNGRPLEMIEPR	Rps16	P14131	34	45	-4.7216	2.73788e-07	3.38982e-06	34-45	Released Fraction	Rps16	40S ribosomal protein S16	0.00056574	16.9127	16.9127	16.9127	21.4965	21.9203	21.4863	0	2	1	0	0	0	2	1	0	1	1	0	1	0	2	0	0	0	0	1	0	0
VNIAFNYDMPEDSDTYLHR	Ddx39b	Q9Z1N5	356	374	-1.69431	0.038837	0.0696881	356-374	Released Fraction	Ddx39b	Spliceosome RNA helicase Ddx39b	4.0107e-96	24.6122	27.2656	25.928	27.5265	27.9405	27.4217	1	1	2	3	0	0	1	0	1	1	1	0	1	1	1	1	1	0	2	1	0	0
VNIGEVLDK	Prpf4b	Q61136	677	685	0.0432579	0.891811	0.918528	677-685	Not Significant	Prpf4b	Serine/threonine-protein kinase PRP4 homolog	0.0068044	21.758	NA	NA	21.8417	21.6537	21.6487	0	0	1	1	0	0	1	1	0	1	1	1	0	0	0	0	0	0	0	2	0	0
VNIGEVLDKR	Prpf4b	Q61136	677	686	1.04201	0.227956	0.306125	677-686	Not Significant	Prpf4b	Serine/threonine-protein kinase PRP4 homolog	0.0073577	20.4467	21.7623	20.9795	21.2236	18.334	20.5049	0	1	1	1	0	0	1	1	0	1	1	1	0	0	0	0	0	0	0	2	0	0
VNILDVASGALLR	Tbl3	Q8C4J7	47	59	1.30467	0.00559441	0.0128409	47-59	Crosslinked Fraction	Tbl3	Transducin beta-like protein 3	6.5429e-15	23.7739	24.5562	24.3023	23.3302	22.499	22.8892	2	1	1	1	0	0	0	1	0	1	3	0	0	0	0	1	0	0	0	2	0	0
VNILFDFVK	Eif5	P59325	238	246	4.64188	2.67369e-06	1.48437e-05	238-246	Crosslinked Fraction	Eif5	Eukaryotic translation initiation factor 5	0.0018455	20.9762	21.7546	21.9331	16.9127	16.9127	16.9127	0	0	1	1	0	0	0	0	0	1	1	1	0	2	0	0	0	0	0	2	0	0
VNILSDMHLR	Fxr1	Q61584	181	190	2.55173	0.000742565	0.00208259	181-190	Crosslinked Fraction	Fxr1	Fragile X mental retardation syndrome-related protein 1	0.0067641	NA	20.8157	NA	18.2189	18.3468	18.2263	0	1	1	1	0	0	0	0	1	1	2	0	1	0	0	1	0	0	0	1	0	0
VNIVDLQQVINVDLTHIESR	Ufl1	Q8CCJ3	77	96	0.126791	0.689804	0.752462	77-96	Not Significant	Ufl1	E3 UFM1-protein ligase 1	1.2415e-13	NA	21.9217	NA	21.825	21.6875	21.8721	0	1	2	2	0	2	1	0	1	3	2	0	0	0	0	1	1	0	0	4	0	0
VNIVFNYDMPEDSDTYLHR	Ddx39a	Q8VDW0	355	373	3.78573	0.00140199	0.0036984	355-373	Crosslinked Fraction	Ddx39a	ATP-dependent RNA helicase DDX39A	2.2736e-70	24.0348	26.8988	25.6135	21.5965	22.0008	21.5927	0	1	2	3	0	0	1	0	1	1	1	0	1	1	1	1	1	0	2	2	0	0
VNIVPVIAK	Sept2	P42208	175	183	2.85966	0.00020105	0.000644106	175-183	Crosslinked Fraction	Sept2	Septin-2	0.024781	19.8911	19.0118	20.4143	16.9127	16.9127	16.9127	1	0	1	0	0	0	0	0	0	2	0	1	0	0	1	0	0	0	0	3	0	0
VNLDQLEQMK	Zfp462	B1AWL2	2352	2361	4.31579	5.37038e-05	0.00019427	2352-2361	Crosslinked Fraction	Zfp462		7.5584e-05	22.172	20.4165	21.0972	16.9127	16.9127	16.9127	0	0	1	1	0	2	1	0	0	0	2	1	1	0	0	0	0	0	0	1	0	0
VNLEVIKPWITK	Srrm1	Q52KI8	43	54	-0.343805	0.593172	0.667974	43-54	Not Significant	Srrm1	Serine/arginine repetitive matrix protein 1	1.0274e-05	23.0516	25.5633	24.4098	24.6734	24.8608	24.5219	0	0	1	0	0	0	1	0	0	2	1	2	0	0	1	0	1	1	0	2	0	0
VNLEVIKPWITKR	Srrm1	Q52KI8	43	55	-0.250113	0.464062	0.547891	43-55	Not Significant	Srrm1	Serine/arginine repetitive matrix protein 1	0.0010087	NA	21.4948	NA	21.8335	21.8318	21.5694	0	1	1	0	0	0	1	0	0	2	1	2	0	0	1	0	1	1	0	2	0	0
VNLFTDFDK	Eif3b	Q8JZQ9	252	260	-0.270141	0.436923	0.522171	252-260	Not Significant	Eif3b	Eukaryotic translation initiation factor 3 subunit B	0.0021918	21.6474	22.6765	22.2763	22.3459	22.82	22.2447	0	0	1	2	0	0	0	0	0	0	1	1	0	2	0	0	1	0	0	1	0	0
VNLQMVYDSPVCR	Farsa	Q8C0C7	482	494	3.31813	2.20133e-06	1.28179e-05	482-494	Crosslinked Fraction	Farsa	Phenylalanine--tRNA ligase alpha subunit	0.0016052	20.4418	19.9731	20.2777	16.9127	16.9127	16.9127	0	1	1	1	1	1	0	0	0	0	1	0	1	0	1	1	0	0	1	3	0	0
VNLVVNLDVPLDWETYMHR	Ddx20	Q9JJY4	379	397	0.535758	0.623518	0.695319	379-397	Not Significant	Ddx20	Probable ATP-dependent RNA helicase DDX20	7.1398e-09	NA	20.9524	NA	19.0097	21.0274	21.2129	0	1	2	2	0	0	1	0	1	0	3	0	1	0	1	0	1	1	1	4	0	0
VNNSSLIGLGYTQTLKPGIK	Vdac1	Q60932	237	256	-0.359774	0.421886	0.507542	237-256	Not Significant	Vdac1	Voltage-dependent anion-selective channel protein 1	5.828e-09	20.3344	21.8718	21.1829	21.3956	21.832	21.2409	0	0	2	0	0	1	0	3	0	2	3	2	0	0	1	2	2	0	1	1	0	0
VNNSSLIGVGYTQTLRPGVK	Vdac2	Q60930	249	268	-4.34073	3.42395e-07	3.81155e-06	249-268	Released Fraction	Vdac2	Voltage-dependent anion-selective channel protein 2	2.8926e-05	16.9127	16.9127	16.9127	21.1821	21.4894	21.0889	0	1	2	0	0	1	0	3	0	1	2	1	0	0	1	2	2	0	1	3	0	0
VNPDLQVEVKPSIR	Zfr	O88532	614	627	-0.583641	0.109879	0.166176	614-627	Not Significant	Zfr	Zinc finger RNA-binding protein	0.0007205	20.6418	21.5674	21.3354	21.8757	22.0036	21.4163	0	1	1	1	0	1	1	0	0	1	1	1	0	0	2	1	0	0	0	3	0	0
VNPSDRYHLMPIITPAYPQQNSTYNVSTSTR	Papolg	Q6PCL9	303	333	-4.58811	7.50849e-07	6.04616e-06	303-333	Released Fraction	Papolg	Poly(A) polymerase gamma	0.0018254	16.9127	16.9127	16.9127	21.1035	21.7484	21.6508	1	2	3	1	0	2	0	0	1	2	1	0	1	0	4	4	4	0	3	2	0	0
VNPTVFFDITADDEPLGR	Ppia	P17742	2	19	-0.534538	0.198299	0.27292	2-19	Not Significant	Ppia	Peptidyl-prolyl cis-trans isomerase A;Peptidyl-prolyl cis-trans isomerase A, N-terminally processed	1.7912e-113	26.7749	27.3248	27.1799	28.2907	27.6155	26.9769	1	1	1	3	0	0	1	1	0	1	1	0	0	2	2	0	2	0	0	2	0	0
VNQAIWLLCTGAR	Rps5	P97461	147	159	2.87891	0.00092073	0.00252559	147-159	Crosslinked Fraction	Rps5	40S ribosomal protein S5;40S ribosomal protein S5, N-terminally processed	4.7144e-07	25.8686	24.2369	24.1103	21.748	21.8336	21.9975	2	1	1	0	1	1	0	1	0	1	2	0	0	0	0	0	1	1	0	1	0	0
VNQCVIGTAQANKK	Kifc1	Q9QWT9	661	674	-1.29861	0.06731	0.110475	661-674	Not Significant	Kifc1	Kinesin-like protein KIFC1	0.00036028	20.6805	18.9355	19.4477	21.6386	20.0667	21.2542	2	0	2	0	1	2	0	1	0	1	0	2	0	0	0	0	1	0	0	2	0	0
VNQIGSVTESLQACK	Eno1	P17182	344	358	6.46244	5.86417e-08	1.94347e-06	344-358	Crosslinked Fraction	Eno1	Alpha-enolase	3.883e-05	23.1341	23.2862	23.7052	16.9127	16.9127	16.9127	1	0	1	0	1	2	1	1	0	1	1	1	0	0	0	2	1	0	0	2	0	0
VNQPLQTILNQLFPGYGSGR	Uhrf1	Q8VDF2	755	774	3.0517	0.000793921	0.00221	755-774	Crosslinked Fraction	Uhrf1	E3 ubiquitin-protein ligase UHRF1	0.00051908	21.0288	18.9864	19.8782	16.9127	16.9127	16.9127	0	1	2	0	0	3	0	3	0	1	3	0	0	1	2	1	1	0	1	1	0	0
VNSEFTTLK	Nol9	Q3TZX8	273	281	3.2868	1.42323e-05	5.97852e-05	273-281	Crosslinked Fraction	Nol9	Polynucleotide 5-hydroxyl-kinase NOL9	0.03016	19.9741	19.8988	20.7256	16.9127	16.9127	16.9127	0	0	1	0	0	0	1	0	0	0	1	1	0	1	0	1	2	0	0	1	0	0
VNSEFTTLKK	Nol9	Q3TZX8	273	282	-0.52175	0.753998	0.806602	273-282	Not Significant	Nol9	Polynucleotide 5-hydroxyl-kinase NOL9	0.019001	NA	20.0594	NA	21.2545	18.4064	22.0825	0	0	1	0	0	0	1	0	0	0	1	2	0	1	0	1	2	0	0	1	0	0
VNTDLGNDLYFVK	Leo1	Q5XJE5	366	378	0.778881	0.0203107	0.0400589	366-378	Crosslinked Fraction	Leo1	RNA polymerase-associated protein LEO1	1.4088e-22	25.5205	25.0893	25.6757	24.7927	24.8189	24.3373	0	0	2	2	0	0	0	1	0	0	2	1	0	1	0	0	1	0	1	2	0	0
VNTLIRPDGEK	Rpl23a	P62751	124	134	-2.15483	0.000619502	0.00176473	124-134	Released Fraction	Rpl23a	60S ribosomal protein L23a	1.5672e-06	21.7221	21.3325	22.1626	24.3625	23.3961	23.923	0	1	1	1	0	0	1	1	0	1	1	1	0	0	1	0	1	0	0	1	0	0
VNTLIRPDGEKK	Rpl23a	P62751	124	135	-0.226735	0.803482	0.847504	124-135	Not Significant	Rpl23a	60S ribosomal protein L23a	4.4771e-08	NA	22.2156	NA	21.5068	22.3003	23.5198	0	1	1	1	0	0	1	1	0	1	1	2	0	0	1	0	1	0	0	1	0	0
VNTSSALANISLALEQGCAVTLLK	Iqgap1	Q9JKF1	303	326	2.79165	0.00103227	0.00279953	303-326	Crosslinked Fraction	Iqgap1	Ras GTPase-activating-like protein IQGAP1	2.2066e-05	22.4031	20.8814	21.1511	18.3657	19.3169	18.3781	4	0	2	0	1	1	1	1	0	1	5	1	0	0	0	3	2	0	0	2	0	0
VNVDPEDLIPK	Bop1	P97452	367	377	0.152409	0.573011	0.649512	367-377	Not Significant	Bop1	Ribosome biogenesis protein BOP1	4.962e-05	23.5369	23.7084	24.2739	23.6044	23.879	23.5786	0	0	1	2	0	0	1	0	0	1	1	1	0	0	2	0	0	0	0	2	0	0
VNVTGIYR	Mcm4	P49717	387	394	0.48868	0.628224	0.699371	387-394	Not Significant	Mcm4	DNA replication licensing factor MCM4	0.0017683	NA	21.8104	NA	22.2853	20.0898	21.5899	0	1	1	0	0	0	0	1	0	1	0	0	0	0	0	0	1	0	1	2	0	0
VNVTVDYIRPASPATETVPAFSER	Snd1	Q78PY7	415	438	-0.0850279	0.747353	0.801282	415-438	Not Significant	Snd1	Staphylococcal nuclease domain-containing protein 1	1.2603e-12	21.8123	22.4851	22.3217	22.0972	22.515	22.2622	3	2	1	1	0	0	2	0	0	1	0	0	0	1	3	2	3	0	1	4	0	0
VNVVLQNFMYTMLR	Sdad1	Q80UZ2	157	170	3.99461	6.51624e-06	3.0615e-05	157-170	Crosslinked Fraction	Sdad1	Protein SDA1 homolog	7.9617e-09	20.6413	20.5896	21.4912	16.9127	16.9127	16.9127	0	1	2	0	0	1	0	0	0	0	2	0	2	1	0	0	1	0	1	3	0	0
VNVVSILGITGSVLAK	Heatr3	Q8BQM4	556	571	4.70923	1.97196e-05	7.93844e-05	556-571	Crosslinked Fraction	Heatr3	HEAT repeat-containing protein 3	5.4266e-05	22.5498	21.168	21.1481	16.9127	16.9127	16.9127	1	0	1	0	0	0	0	2	0	2	2	1	0	0	0	2	1	0	0	4	0	0
VNWATTPSSQKK	Tial1	P70318	97	108	-4.52709	0.000153463	0.000509646	97-108	Released Fraction	Tial1;Tia1	Nucleolysin TIAR;Nucleolysin TIA-1	0.00010448	16.9127	16.9127	16.9127	22.3778	20.1634	21.7783	1	0	1	0	0	1	0	0	0	0	0	2	0	0	1	2	2	1	0	1	0	0
VPAATGDAALANATVIPEK	Zfp292	Q9Z2U2	1997	2015	2.925	0.0204425	0.0402694	1997-2015	Crosslinked Fraction	Zfp292	Zinc finger protein 292	0.011332	NA	NA	21.1086	NA	18.1836	NA	6	0	1	1	0	0	1	1	0	1	1	1	0	0	2	0	2	0	0	2	0	0
VPADEVCGCPLVR	Cxxc1	Q9CWW7	562	574	0.281079	0.493937	0.575961	562-574	Not Significant	Cxxc1	CXXC-type zinc finger protein 1	0.00047622	20.8457	19.9618	21.2374	20.6602	19.9697	20.5717	1	1	0	1	2	0	1	1	0	0	1	0	0	0	2	0	0	0	0	3	0	0
VPAELICLNPR	Wdr46	Q9Z0H1	508	518	0.211401	0.365063	0.450913	508-518	Not Significant	Wdr46	WD repeat-containing protein 46	5.3834e-05	23.0173	23.0331	23.5271	23.0236	22.9037	23.016	1	1	1	0	1	0	1	0	0	1	2	0	0	0	2	0	0	0	0	1	0	0
VPAGNWVLIEGVDQPIVK	Eftud2	O08810	543	560	0.793833	0.10468	0.159562	543-560	Not Significant	Eftud2	116 kDa U5 small nuclear ribonucleoprotein component	6.0909e-06	22.4484	22.151	22.7976	21.6718	NA	NA	1	0	1	1	0	1	1	2	0	2	1	1	0	0	2	0	0	1	0	4	0	0
VPALASPAGSLPDHVR	Dnmt1	P13864	10	25	-0.439292	0.671961	0.736471	10-25	Not Significant	Dnmt1	DNA (cytosine-5)-methyltransferase 1	1.6815e-21	20.1408	23.9132	23.6284	23.1571	22.932	22.9112	3	1	0	1	0	0	0	1	1	0	2	0	0	0	3	2	0	0	0	2	0	0
VPALASPAGSLPDHVRR	Dnmt1	P13864	10	26	-0.0124703	0.972338	0.979327	10-26	Not Significant	Dnmt1	DNA (cytosine-5)-methyltransferase 1	0.0014486	NA	20.9116	NA	20.795	21.1875	20.7898	3	2	0	1	0	0	0	1	1	0	2	0	0	0	3	2	0	0	0	2	0	0
VPAPSIEDICSVLSTVCR	Rfc3	Q8R323	184	201	5.25859	1.63752e-06	1.03303e-05	184-201	Crosslinked Fraction	Rfc3	Replication factor C subunit 3	1.6142e-14	21.694	22.0578	22.7623	16.9127	16.9127	16.9127	1	1	0	1	2	0	1	0	0	2	1	0	0	0	2	3	1	0	0	3	0	0
VPAPSIEDICSVLSTVCRK	Rfc3	Q8R323	184	202	-0.822108	0.137519	0.200817	184-202	Not Significant	Rfc3	Replication factor C subunit 3	1.7473e-13	NA	22.1198	NA	22.4444	23.2519	23.1293	1	1	0	1	2	0	1	0	0	2	1	1	0	0	2	3	1	0	0	3	0	0
VPAPVTMDSFFFGCELSGHTR	Npm3	Q9CPP0	28	48	-0.0240206	0.961606	0.971522	28-48	Not Significant	Npm3	Nucleoplasmin-3	5.7277e-53	24.9994	23.5926	23.2139	24.1676	23.7	24.0104	1	1	0	1	1	0	1	2	1	0	1	0	1	3	2	2	2	0	0	2	0	0
VPAVANYIMK	Adnp	Q9Z103	473	482	3.96594	4.64858e-05	0.000170434	473-482	Crosslinked Fraction	Adnp	Activity-dependent neuroprotector homeobox protein	0.0083682	21.7758	20.4593	20.401	16.9127	16.9127	16.9127	2	0	1	0	0	0	0	0	0	1	0	1	1	0	1	0	0	0	1	2	0	0
VPAVPETLK	Rpl7	P14148	33	41	5.02448	3.7956e-07	4.00052e-06	33-41	Crosslinked Fraction	Rpl7	60S ribosomal protein L7	0.0083983	21.7996	21.6951	22.317	16.9127	16.9127	16.9127	1	0	0	0	0	0	1	0	0	0	1	1	0	0	2	0	1	0	0	2	0	0
VPAVTLSVTSVAGCR	Mtcl1	Q3UHU5	180	194	4.39982	3.52021e-06	1.84674e-05	180-194	Crosslinked Fraction	Mtcl1	Microtubule cross-linking factor 1	0.00035619	20.8951	21.1724	21.8702	16.9127	16.9127	16.9127	2	1	0	0	1	0	0	1	0	0	1	0	0	0	1	2	2	0	0	4	0	0
VPCNFTMTAACYDPSKPQTQVK	Dbr1	Q923B1	337	358	-2.34454	0.000328798	0.000995746	337-358	Released Fraction	Dbr1	Lariat debranching enzyme	0.00035672	16.9127	16.9127	16.9127	18.8756	19.9643	18.932	2	0	1	1	2	2	0	0	0	0	0	2	1	1	3	1	3	0	1	2	0	0
VPDELGLENR	Larp4	Q8BWW4	489	498	0.79209	0.143413	0.208201	489-498	Not Significant	Larp4	La-related protein 4	0.0048736	20.1833	19.8046	20.6037	20.4068	18.8609	18.9476	0	1	1	1	0	0	2	1	0	0	2	0	0	0	1	0	0	0	0	1	0	0
VPDGVSDIKEEVEMNWDVVQVLSER	Srbd1	Q497V5	192	216	-5.11087	3.63239e-07	3.8974e-06	192-216	Released Fraction	Srbd1	S1 RNA-binding domain-containing protein 1	7.9744e-15	16.9127	16.9127	16.9127	22.3335	21.6597	22.0777	0	1	1	3	0	1	4	1	0	1	1	1	1	0	1	2	0	1	0	6	0	0
VPDSESEPDTAQR	Rrp1b	Q91YK2	402	414	-0.770791	0.0469743	0.0818765	402-414	Released Fraction	Rrp1b	Ribosomal RNA processing protein 1 homolog B	1.8946e-30	21.4744	21.7149	22.4054	22.3952	22.9723	22.5395	1	1	0	2	0	1	2	0	0	0	0	0	0	0	2	2	1	0	0	1	0	0
VPEATLAK	Fam169a	Q5XG69	478	485	4.54821	1.43504e-06	9.37043e-06	478-485	Crosslinked Fraction	Fam169a	Soluble lamin-associated protein of 75 kDa	0.0067382	21.1847	21.2566	21.9416	16.9127	16.9127	16.9127	2	0	0	0	0	0	1	0	0	0	1	1	0	0	1	0	1	0	0	1	0	0
VPEDLKDPEVFQVQSLVLK	Dppa5a	Q9CQS7	17	35	-6.48033	8.04918e-08	2.00294e-06	17-35	Released Fraction	Dppa5a	Developmental pluripotency-associated protein 5A	1.0492e-08	16.9127	16.9127	16.9127	23.1776	23.7791	23.2226	0	0	0	2	0	2	2	0	0	0	3	2	0	1	2	1	0	0	0	4	0	0
VPEIEVTVEGPNNSSPQTSAVR	Gtf2i	Q9ESZ8	622	643	2.16796	0.000285655	0.000879901	622-643	Crosslinked Fraction	Gtf2i	General transcription factor II-I	1.3124e-39	23.0418	23.1174	23.995	21.2332	21.2297	21.1875	1	1	2	0	0	1	3	1	0	1	0	0	0	0	3	3	2	0	0	4	0	0
VPELFANR	Rcc1	Q8VE37	207	214	0.142644	0.665636	0.731004	207-214	Not Significant	Rcc1	Regulator of chromosome condensation	0.027486	NA	NA	22.5258	22.4943	22.4299	22.2254	1	1	1	0	0	0	1	0	0	0	1	0	0	1	1	0	0	0	0	1	0	0
VPEWVDTVK	Rps19	Q9CZX8	30	38	-4.60673	2.00782e-07	2.94457e-06	30-38	Released Fraction	Rps19	40S ribosomal protein S19	0.014298	16.9127	16.9127	16.9127	21.7313	21.3811	21.446	0	0	0	1	0	0	1	0	0	0	0	1	0	0	1	0	1	1	0	3	0	0
VPFALFESFPEDFYVEGLPEGVPFR	Gtf2i	Q9ESZ8	698	722	-2.53521	0.0276267	0.0523036	698-722	Released Fraction	Gtf2i	General transcription factor II-I	2.0122e-05	NA	21.069	NA	NA	NA	23.6042	1	1	0	1	0	0	4	2	0	0	2	0	0	5	4	1	0	0	1	3	0	0
VPFCPMVGSEVYSTEIK	Ruvbl1	P60122	91	107	-0.134194	0.760174	0.811816	91-107	Not Significant	Ruvbl1	RuvB-like 1	1.8223e-27	23.0061	21.6884	21.735	22.1403	22.6956	21.9962	0	0	0	0	1	0	2	1	0	1	0	1	1	1	2	2	1	0	1	3	0	0
VPFCPMVGSEVYSTEIKK	Ruvbl1	P60122	91	108	1.37577	0.0192957	0.038274	91-108	Crosslinked Fraction	Ruvbl1	RuvB-like 1	1.4127e-14	NA	21.1902	NA	19.9935	19.9838	19.466	0	0	0	0	1	0	2	1	0	1	0	2	1	1	2	2	1	0	1	3	0	0
VPFLVLECPNLK	Ostc	Q78XF5	7	18	5.2082	4.83706e-07	4.55832e-06	7-18	Crosslinked Fraction	Ostc	Oligosaccharyltransferase complex subunit OSTC	2.1802e-08	21.8726	21.923	22.5673	16.9127	16.9127	16.9127	0	0	1	0	1	0	1	0	0	0	3	1	0	1	2	0	0	0	0	2	0	0
VPFNQALVFSNLHSR	Ddx20	Q9JJY4	308	322	3.61011	0.0130376	0.0271511	308-322	Crosslinked Fraction	Ddx20	Probable ATP-dependent RNA helicase DDX20	0.00039244	NA	21.9584	NA	NA	NA	18.3483	1	1	2	0	0	1	0	0	1	0	2	0	0	2	1	2	0	0	0	2	0	0
VPGLPTPIENMILR	Prpf8	Q99PV0	728	741	6.6139	1.16049e-07	2.30431e-06	728-741	Crosslinked Fraction	Prpf8	Pre-mRNA-processing-splicing factor 8	1.6665e-07	23.0976	23.8677	23.6146	16.9127	16.9127	16.9127	0	1	1	0	0	0	1	1	0	2	2	0	1	0	3	0	1	0	0	1	0	0
VPGNWDAPMTSAGLK	Dnajb6	O54946	327	341	4.06355	1.17137e-06	8.12674e-06	327-341	Crosslinked Fraction	Dnajb6	DnaJ homolog subfamily B member 6	0.0095388	21.0677	20.6285	21.2327	16.9127	16.9127	16.9127	2	0	1	1	0	0	0	2	0	0	1	1	1	0	2	1	1	1	0	1	0	0
VPGVPLPPEIQLAQR	Rrp1	P56183	2	16	4.93473	4.68421e-07	4.48488e-06	2-16	Crosslinked Fraction	Rrp1	Ribosomal RNA processing protein 1 homolog A	0.00055416	21.483	21.8913	22.1682	16.9127	16.9127	16.9127	1	1	0	0	0	2	1	1	0	1	2	0	0	0	4	0	0	0	0	2	0	0
VPIIVPVMMLAIK	Ap3b1	Q9Z1T1	144	156	5.93242	3.56732e-06	1.86583e-05	144-156	Crosslinked Fraction	Ap3b1	AP-3 complex subunit beta-1	0.00077119	21.9755	23.2493	23.3107	16.9127	16.9127	16.9127	1	0	0	0	0	0	0	0	0	3	1	1	2	0	2	0	0	0	0	3	0	0
VPIPPIPEYLPPVNLIHR	Dppa4	Q8CCG4	69	86	3.51065	5.49728e-06	2.65808e-05	69-86	Crosslinked Fraction	Dppa4	Developmental pluripotency-associated protein 4	0.0095176	20.2932	20.1152	20.8619	16.9127	16.9127	16.9127	0	1	1	0	0	0	1	0	1	3	2	0	0	0	6	0	0	0	1	2	0	0
VPIWDQDTQFLPGSQK	Wdr74	Q8VCG3	182	197	-0.50535	0.219747	0.296861	182-197	Not Significant	Wdr74	WD repeat-containing protein 74	0.00035221	NA	22.4922	NA	23.013	23.2445	22.7353	0	0	0	2	0	3	0	1	0	1	1	1	0	1	2	1	1	1	0	1	0	0
VPLEVQEADEAK	Vars	Q9Z1Q9	1230	1241	-3.72149	8.08832e-06	3.67425e-05	1230-1241	Released Fraction	Vars	Valine--tRNA ligase	0.0007952	16.9127	16.9127	16.9127	20.8178	20.0898	20.9951	2	0	0	1	0	1	3	0	0	0	1	1	0	0	1	0	0	0	0	2	0	0
VPLHQVPYAVK	Nol6	Q8R5K4	148	158	-0.0616099	0.887942	0.915582	148-158	Not Significant	Nol6	Nucleolar protein 6	0.0011094	21.9555	23.2652	22.9423	23.0592	22.2336	23.0551	1	0	0	0	0	1	0	0	1	0	1	1	0	0	2	0	0	0	1	3	0	0
VPLINELESAIHQLYK	Paxbp1	P58501	464	479	-1.1746	0.000644249	0.00182898	464-479	Released Fraction	Paxbp1	PAX3- and PAX7-binding protein 1	0.00049787	16.9127	16.9127	16.9127	17.9207	18.2759	18.0655	1	0	1	0	0	1	2	0	1	2	3	1	0	0	1	1	0	0	1	1	0	0
VPLLFSDEEDSEVPSGVKPEDLK	Fam21	Q6PGL7	718	740	1.47879	0.0168998	0.0341449	718-740	Crosslinked Fraction	Fam21	WASH complex subunit FAM21	8.1719e-12	24.233	22.5495	22.8776	21.6462	21.5874	21.9902	0	0	0	3	0	0	4	1	0	0	3	2	0	1	3	3	0	0	0	3	0	0
VPLNQFDFSWSK	Ddx18	Q8K363	536	547	-0.119007	0.704232	0.764808	536-547	Not Significant	Ddx18	ATP-dependent RNA helicase DDX18	1.5819e-22	24.7984	25.6536	25.7791	25.5824	25.5357	25.4701	0	0	1	1	0	1	0	0	0	0	1	1	0	2	1	2	0	1	0	1	0	0
VPLPHSILSESSDVCLFTK	Rsl1d1	Q8BVY0	82	100	-1.33443	0.114537	0.172136	82-100	Not Significant	Rsl1d1	Ribosomal L1 domain-containing protein 1	4.3928e-53	21.7724	24.7597	23.7901	24.6484	24.7836	24.8935	0	0	0	1	1	0	1	0	1	1	3	1	0	1	2	4	1	0	0	2	0	0
VPLPHSILSESSDVCLFTKDEFDSPEQTEGFYKK	Rsl1d1	Q8BVY0	82	115	-7.61518	5.80514e-09	1.77956e-06	82-115	Released Fraction	Rsl1d1	Ribosomal L1 domain-containing protein 1	9.265e-07	16.9127	16.9127	16.9127	24.5298	24.6415	24.4125	0	0	0	3	1	1	4	1	1	1	3	3	0	3	3	5	2	0	1	2	0	0
VPLSAYDR	Srrm2	Q8BTI8	2338	2345	9.34665	4.75587e-09	1.77956e-06	2338-2345	Crosslinked Fraction	Srrm2	Serine/arginine repetitive matrix protein 2	0.003887	26.3028	25.9719	26.5036	16.9127	16.9127	16.9127	1	1	0	1	0	0	0	0	0	0	1	0	0	0	1	1	0	0	1	1	0	0
VPMTPGVK	Atp2a2	O55143	534	541	2.6752	0.00015922	0.000525921	534-541	Crosslinked Fraction	Atp2a2	Sarcoplasmic/endoplasmic reticulum calcium ATPase 2	0.01965	19.9186	18.8766	19.9687	16.9127	16.9127	16.9127	0	0	0	0	0	0	0	1	0	0	0	1	1	0	2	0	1	0	0	2	0	0
VPPAINQFTQALDR	Rpl7a	P12970	76	89	0.868465	0.00922242	0.0199547	76-89	Crosslinked Fraction	Rpl7a	60S ribosomal protein L7a	1.7753e-08	25.3598	25.5646	25.837	24.4443	24.9579	24.7539	2	1	1	1	0	2	0	0	0	1	1	0	0	1	2	0	1	0	0	1	0	0
VPPFVDLNVSSHDGK	Ddx18	Q8K363	607	621	4.90844	4.56764e-06	2.28975e-05	607-621	Crosslinked Fraction	Ddx18	ATP-dependent RNA helicase DDX18	2.117e-06	22.1106	23.2089	23.1237	17.824	18.048	17.8459	0	0	1	2	0	0	0	1	1	0	1	1	0	1	2	2	0	0	0	3	0	0
VPPLQSSGPACPTPAPVPPPEAPSSFR	Pelp1	Q9DBD5	636	662	0.115787	0.854209	0.888924	636-662	Not Significant	Pelp1	Proline-, glutamic acid- and leucine-rich protein 1	4.7369e-15	21.583	22.644	23.3375	21.3844	23.0219	22.8108	3	1	0	0	1	1	1	1	0	0	1	0	0	1	10	4	1	0	0	2	0	0
VPPPPLAPR	Mocs3	A2BDX3	44	52	2.08513	0.00620756	0.0140703	44-52	Crosslinked Fraction	Mocs3	Adenylyltransferase and sulfurtransferase MOCS3;Molybdopterin-synthase adenylyltransferase;Molybdopterin-synthase sulfurtransferase	0.0081375	25.3167	23.5052	23.858	22.0952	21.7413	22.588	1	1	0	0	0	0	0	0	0	0	1	0	0	0	5	0	0	0	0	1	0	0
VPPPPPIAR	Hnrnpc	Q9Z204	130	138	0.909079	0.00617952	0.0140205	130-138	Crosslinked Fraction	Hnrnpc	Heterogeneous nuclear ribonucleoproteins C1/C2	0.0066646	23.8763	23.5052	23.858	22.8449	23.0793	22.588	1	1	0	0	0	0	0	0	0	1	0	0	0	0	5	0	0	0	0	1	0	0
VPPVPEAELTDQSWLPAGVR	Nol6	Q8R5K4	128	147	-0.112717	0.590675	0.665773	128-147	Not Significant	Nol6	Nucleolar protein 6	4.9768e-34	23.8274	24.1678	24.2534	24.183	24.2627	24.1411	2	1	0	1	0	1	2	1	0	0	2	0	0	0	4	1	1	1	0	3	0	0
VPQSVVDDEDSSLQTAMGASLDLQGLHR	Ddx54	Q8K4L0	484	511	0.644382	0.481414	0.564291	484-511	Not Significant	Ddx54	ATP-dependent RNA helicase DDX54	1.5955e-39	25.1936	26.0944	25.8013	23.0163	26.1423	25.9976	2	1	0	4	0	3	1	2	1	0	4	0	1	0	1	4	1	0	0	3	0	0
VPSEPDPPAPLAEGAFLAETSFLK	Znf687	Q9D2D7	349	372	3.10068	0.0099191	0.021302	349-372	Crosslinked Fraction	Znf687	Zinc finger protein 687	2.5338e-40	22.2979	20.8491	20.9958	18.2803	NA	NA	4	0	0	1	0	0	3	1	0	0	3	1	0	2	5	2	1	0	0	1	0	0
VPSLNVPWLPDR	Rpp38	Q80UU2	195	206	0.784619	0.111635	0.168395	195-206	Not Significant	Rpp38	Ribonuclease P protein subunit p38	9.0726e-41	22.5437	22.9287	22.2618	21.7935	NA	NA	0	1	1	1	0	0	0	0	0	0	2	0	0	0	3	1	0	1	0	2	0	0
VPSNASWEQAMK	Prpf40a	Q9R1C7	405	416	-2.33111	0.000667058	0.00188706	405-416	Released Fraction	Prpf40a	Pre-mRNA-processing factor 40 homolog A	0.004235	16.9127	16.9127	16.9127	18.6896	20.0546	18.9873	2	0	1	0	0	1	1	0	0	0	0	1	1	0	1	2	0	1	0	1	0	0
VPTDIQAAESENHAR	Tet2	Q4JK59	1001	1015	-0.525842	0.0351047	0.0640197	1001-1015	Released Fraction	Tet2	Methylcytosine dioxygenase TET2	0.00010697	19.9339	19.9934	20.1012	20.605	20.3047	20.6964	3	1	1	1	0	1	2	0	1	1	0	0	0	0	1	1	1	0	0	1	0	0
VPTEEEDGSSLEADMECPNQRPTESSDVDK	Hsph1	Q61699	501	530	2.31203	0.0334594	0.0615861	501-530	Crosslinked Fraction	Hsph1	Heat shock protein 105 kDa	0.00036621	NA	20.6166	NA	NA	18.3046	NA	1	1	1	4	1	1	6	1	0	0	1	1	1	0	3	4	2	0	0	2	0	0
VPTIFPLR	Thap11	Q9JJD0	76	83	3.33564	1.3561e-06	9.02435e-06	76-83	Crosslinked Fraction	Thap11	THAP domain-containing protein 11	0.0069544	20.0455	20.3456	20.3541	16.9127	16.9127	16.9127	0	1	0	0	0	0	0	0	0	1	1	0	0	1	2	0	1	0	0	1	0	0
VPTKLESLMGSVDLFSEDNIPSLVNILK	Mybbp1a	Q7TPV4	223	250	-3.88726	0.000231855	0.00072947	223-250	Released Fraction	Mybbp1a	Myb-binding protein 1A	1.3201e-11	NA	20.4845	NA	24.475	24.1225	24.5178	0	0	2	2	0	0	2	1	0	2	5	2	1	1	2	4	1	0	0	3	0	0
VPTPNVSVVDLTCR	Gapdh	P16858	233	246	0.716139	0.0325606	0.0602581	233-246	Crosslinked Fraction	Gapdh;Gapdhs	Glyceraldehyde-3-phosphate dehydrogenase;Glyceraldehyde-3-phosphate dehydrogenase, testis-specific	2.1291e-08	27.8411	27.3903	28.0654	27.2534	26.7488	27.1462	0	1	1	1	1	0	0	0	0	0	1	0	0	0	2	1	2	0	0	4	0	0
VPTPNVSVVDLTCRLEK	Gapdh	P16858	233	249	-1.20644	0.0733024	0.118601	233-249	Not Significant	Gapdh	Glyceraldehyde-3-phosphate dehydrogenase	5.222e-35	24.6616	25.9316	24.8175	25.634	27.3898	26.0062	0	1	1	1	1	0	1	0	0	0	2	1	0	0	2	1	2	0	0	4	0	0
VPTPNVSVVDLTCRLEKPAK	Gapdh	P16858	233	252	-0.680473	0.0863887	0.136156	233-252	Not Significant	Gapdh	Glyceraldehyde-3-phosphate dehydrogenase	5.3122e-05	NA	21.3913	NA	21.9206	22.1731	22.1216	1	1	1	1	1	0	1	0	0	0	2	2	0	0	3	1	2	0	0	4	0	0
VPTTEKPTVTVNFR	Eif4g1	Q6NZJ6	831	844	-0.368594	0.129318	0.190818	831-844	Not Significant	Eif4g1	Eukaryotic translation initiation factor 4 gamma 1	0.0021773	20.5552	20.8343	20.3217	20.8166	21.0211	20.9794	0	1	1	0	0	0	1	0	0	0	0	1	0	1	2	0	4	0	0	3	0	0
VPTTEKPTVTVNFRK	Eif4g1	Q6NZJ6	831	845	-3.8062	4.64698e-06	2.32338e-05	831-845	Released Fraction	Eif4g1	Eukaryotic translation initiation factor 4 gamma 1	0.0039862	16.9127	16.9127	16.9127	20.4245	20.5216	21.2107	0	1	1	0	0	0	1	0	0	0	0	2	0	1	2	0	4	0	0	3	0	0
VPTWGPLR	Ilf3	Q9Z1X4	240	247	1.82474	0.160609	0.229069	240-247	Not Significant	Ilf3	Interleukin enhancer-binding factor 3	0.0069544	22.2851	NA	NA	21.459	18.9895	20.9325	0	1	0	0	0	0	0	1	0	0	1	0	0	0	2	0	1	1	0	1	0	0
VPVAQWPALTFTPLVDK	Kdm3b	Q6ZPY7	113	129	4.71782	2.02107e-05	8.11108e-05	113-129	Crosslinked Fraction	Kdm3b	Lysine-specific demethylase 3B	3.7691e-06	22.559	21.2587	21.074	16.9127	16.9127	16.9127	2	0	0	1	0	1	0	0	0	0	2	1	0	1	3	0	2	1	0	3	0	0
VPVATYTNSSQPFR	Pold2	O35654	27	40	0.457388	0.256691	0.336635	27-40	Not Significant	Pold2	DNA polymerase delta subunit 2	1.8705e-08	20.602	20.5277	21.2465	20.3526	19.7433	20.9081	1	1	1	0	0	1	0	0	0	0	0	0	0	1	2	2	2	0	1	2	0	0
VPVCEPEVELAEPEPEPELEHVREEK	Ccnb1	P24860	86	111	0.604758	0.107389	0.16306	86-111	Not Significant	Ccnb1	G2/mitotic-specific cyclin-B1	3.5792e-05	NA	21.2662	NA	20.7456	20.6821	20.5565	1	1	0	0	1	0	10	0	1	0	2	1	0	0	5	0	0	0	0	4	0	0
VPVLGSLLNLPGIR	Golt1b	Q9CR60	112	125	3.32623	0.000989374	0.00269687	112-125	Crosslinked Fraction	Golt1b	Vesicle transport protein GOT1B	0.00051242	21.3683	19.0168	20.3319	16.9127	16.9127	16.9127	0	1	1	0	0	0	0	2	0	1	4	0	0	0	2	1	0	0	0	2	0	0
VPVPEVLLQSEGATSSSICK	Ints1	Q6P4S8	1820	1839	-0.113907	0.640038	0.709834	1820-1839	Not Significant	Ints1	Integrator complex subunit 1	3.9161e-07	20.7567	20.4569	21.1105	21.0217	20.8436	20.8006	1	0	0	0	1	1	2	1	0	1	2	1	0	0	2	4	1	0	0	3	0	0
VPVSVNLLAK	Rsl1d1	Q8BVY0	178	187	3.54965	0.000111914	0.000380505	178-187	Crosslinked Fraction	Rsl1d1	Ribosomal L1 domain-containing protein 1	0.00026868	23.185	23.1249	23.6603	20.4715	18.9629	19.8869	1	0	1	0	0	0	0	0	0	0	2	1	0	0	1	1	0	0	0	3	0	0
VPVVDVQSDNFKEIWPSLLLALK	Toe1	Q9D2E2	34	56	0.752602	0.359351	0.445247	34-56	Not Significant	Toe1	Target of EGR1 protein 1	2.1138e-05	22.3819	20.7325	21.2189	NA	NA	20.6918	1	0	1	2	0	1	1	0	0	1	4	2	0	1	2	2	0	1	0	4	0	0
VPVVKEEDEPEEEDEEEMGHAETYAEYMPIK	Sbno1	Q689Z5	217	247	2.13037	0.0542812	0.0922847	217-247	Crosslinked Fraction	Sbno1	Protein strawberry notch homolog 1	2.471e-08	24.8272	23.5095	22.9904	21.6453	NA	NA	2	0	0	2	0	0	11	1	1	1	0	2	2	0	3	0	1	0	2	3	0	0
VPVVMLEPIR	Trim24	Q64127	679	688	6.09028	8.40462e-07	6.47696e-06	679-688	Crosslinked Fraction	Trim24	Transcription intermediary factor 1-alpha	0.0043159	22.6	22.7501	23.659	16.9127	16.9127	16.9127	0	1	0	0	0	0	1	0	0	1	1	0	1	0	2	0	0	0	0	3	0	0
VPVVVLEDILATKPSIASLPMMSLDR	Chaf1a	Q9QWF0	221	246	5.46989	0.000292815	0.000898641	221-246	Crosslinked Fraction	Chaf1a	Chromatin assembly factor 1 subunit A	8.9384e-48	20.6201	23.6891	22.8387	16.9127	16.9127	16.9127	2	1	0	2	0	0	1	0	0	2	4	1	2	0	3	3	1	0	0	4	0	0
VPYPVFESNPEFLYVEGLPEGIPFR	Gtf2i	Q9ESZ8	536	560	-0.67073	0.0819494	0.130341	536-560	Not Significant	Gtf2i	General transcription factor II-I	5.615e-21	NA	NA	20.9485	21.5441	21.7169	21.5968	0	1	1	0	0	0	4	2	0	1	2	0	0	3	5	1	0	0	2	3	0	0
VQADVPPEILNNVGALHFR	Ctr9	Q62018	445	463	-0.203374	0.721103	0.779523	445-463	Not Significant	Ctr9	RNA polymerase-associated protein CTR9 homolog	8.4836e-13	22.7085	23.8343	23.3521	23.5017	NA	NA	2	1	2	1	0	1	1	1	1	1	2	0	0	1	2	0	0	0	0	3	0	0
VQAEHSESGQLVGVDLSTGEPMVAAEMGVWDNYCVK	Cct6a	P80317	466	501	2.36705	0.0318698	0.0591612	466-501	Crosslinked Fraction	Cct6a	T-complex protein 1 subunit zeta	8.7486e-07	NA	21.2519	NA	18.8849	NA	NA	3	0	1	2	1	2	4	4	1	0	2	1	2	0	1	3	1	1	1	6	0	0
VQALTTDISLIFAALKDSK	Larp1	Q6ZQ58	422	440	-1.29761	0.000362798	0.00108876	422-440	Released Fraction	Larp1	La-related protein 1	0.00060161	16.9127	16.9127	16.9127	18.0087	18.3023	18.3201	3	0	0	2	0	1	0	0	0	2	3	2	0	1	0	2	2	0	0	1	0	0
VQAQVIQETIVPK	Sf3a1	Q8K4Z5	132	144	0.337911	0.221792	0.299216	132-144	Not Significant	Sf3a1	Splicing factor 3A subunit 1	3.5292e-05	21.8163	22.1115	22.3882	21.8897	21.9633	21.4493	1	0	0	0	0	3	1	0	0	2	0	1	0	0	1	0	1	0	0	3	0	0
VQAQVIQETIVPKEPPPEFEFIADPPSISAFDLDVVK	Sf3a1	Q8K4Z5	132	168	0.480705	0.317415	0.40173	132-168	Not Significant	Sf3a1	Splicing factor 3A subunit 1	5.5093e-07	24.2366	22.7041	22.7515	22.8241	22.5759	22.8502	3	0	0	3	0	3	4	0	0	4	1	2	0	3	6	2	1	0	0	5	0	0
VQASLAANTFTITGHAETK	Btf3	Q64152	79	97	-0.099921	0.786397	0.833655	79-97	Not Significant	Btf3	Transcription factor BTF3	7.7698e-12	22.2572	23.4938	23.1133	23.1082	23.248	22.8079	4	0	1	0	0	1	1	1	1	1	1	1	0	1	0	1	4	0	0	1	0	0
VQASLMTPVQPMLAEACK	Lig3	P97386	478	495	5.87334	8.15502e-08	2.00831e-06	478-495	Crosslinked Fraction	Lig3	DNA ligase 3	8.9939e-10	22.595	22.6755	23.0878	16.9127	16.9127	16.9127	3	0	0	0	1	2	1	0	0	0	2	1	2	0	2	1	1	0	0	2	0	0
VQCILEELK	Las1l	A2BE28	288	296	-0.416444	0.354941	0.440489	288-296	Not Significant	Las1l	Ribosomal biogenesis protein LAS1L	0.0013607	20.5696	21.2519	21.0678	NA	21.3796	NA	0	0	0	0	1	1	2	0	0	1	2	1	0	0	0	0	0	0	0	1	0	0
VQDDEVGDGTTSVTVLAAELLR	Cct2	P80314	90	111	-0.779977	0.0169202	0.0341795	90-111	Released Fraction	Cct2	T-complex protein 1 subunit beta	1.1234e-30	21.7667	22.242	22.1806	22.584	23.1277	22.8175	2	1	0	3	0	1	2	2	0	0	3	0	0	0	0	1	3	0	0	4	0	0
VQDTVEESSESILR	Ptpn2	Q06180	332	345	0.02457	0.917299	0.937928	332-345	Not Significant	Ptpn2	Tyrosine-protein phosphatase non-receptor type 2	1.7705e-18	22.2478	22.3916	22.8828	22.4726	22.4827	22.4933	0	1	0	1	0	1	3	0	0	1	1	0	0	0	0	3	1	0	0	2	0	0
VQEFDSGLLHWR	Arid1a	A2BH40	1832	1843	-5.15869	5.06595e-07	4.69664e-06	1832-1843	Released Fraction	Arid1a	AT-rich interactive domain-containing protein 1A	0.0052216	16.9127	16.9127	16.9127	21.6545	22.416	22.1437	0	1	0	1	0	1	1	1	1	0	2	0	0	1	0	1	0	1	0	1	0	0
VQENCIDLVGR	Sf3b1	Q99NB9	1031	1041	-0.133655	0.786065	0.833387	1031-1041	Not Significant	Sf3b1	Splicing factor 3B subunit 1	0.00029717	24.8533	23.048	23.4849	24.0924	23.8343	23.8604	0	1	1	1	1	1	1	1	0	1	1	0	0	0	0	0	0	0	0	2	0	0
VQEQIFTQYTK	Jade1	Q6ZPI0	523	533	0.727265	0.0338378	0.0621548	523-533	Crosslinked Fraction	Jade1	Protein Jade-1	0.00033579	23.0007	23.1791	23.836	22.4917	22.7098	22.6324	0	0	0	0	0	3	1	0	0	1	0	1	0	1	0	0	2	0	1	1	0	0
VQETSAESVDATSHQLQELR	Morc3	F7BJB9	684	703	-0.642569	0.193898	0.26803	684-703	Not Significant	Morc3		8.786e-13	21.1964	22.9092	21.9227	22.8742	22.4959	22.5858	2	1	0	1	0	3	3	0	1	0	2	0	0	0	0	3	2	0	0	2	0	0
VQEVEVPEDFGPVR	Eml2	Q7TNG5	328	341	1.60051	0.0656312	0.108213	328-341	Not Significant	Eml2	Echinoderm microtubule-associated protein-like 2	7.9783e-09	20.1202	19.0466	20.4416	NA	18.269	NA	0	1	0	1	0	1	3	1	0	0	0	0	0	1	2	0	0	0	0	4	0	0
VQFLEQEVEEFVGKK	Bag4	Q8CI61	390	404	-3.70793	5.76815e-07	5.09799e-06	390-404	Released Fraction	Bag4	BAG family molecular chaperone regulator 4	0.006947	16.9127	16.9127	16.9127	20.4683	20.6421	20.7516	0	0	0	0	0	2	4	1	0	0	1	2	0	2	0	0	0	0	0	3	0	0
VQFVITAQEWDPNFEEALMENPSLAFVRPR	Xrcc1	Q60596	579	608	-0.858472	0.222583	0.300089	579-608	Not Significant	Xrcc1	DNA repair protein XRCC1	3.0557e-08	NA	NA	23.2572	24.1203	23.4496	24.7773	3	2	2	1	0	2	4	0	0	1	2	0	1	3	3	1	1	1	0	3	0	0
VQGINSNKESALCHGVK	Nol8	Q3UHX0	411	427	4.50044	3.51904e-05	0.000132681	411-427	Crosslinked Fraction	Nol8	Nucleolar protein 8	3.2417e-05	22.3439	21.2327	20.663	16.9127	16.9127	16.9127	1	0	2	0	1	1	1	2	1	1	1	2	0	0	0	2	0	0	0	2	0	0
VQGRPSGPSQLHVCGFCGK	Znf48	Q3US17	505	523	-0.711609	0.267458	0.348609	505-523	Not Significant	Znf48	Zinc finger protein 48	0.010215	NA	20.3961	NA	21.1077	NA	NA	0	1	0	0	2	2	0	4	1	0	1	1	0	1	2	2	0	0	0	2	0	0
VQGVFFR	Acyp1	P56376	18	24	4.09226	1.4734e-06	9.5226e-06	18-24	Crosslinked Fraction	Acyp1	Acylphosphatase-1	0.015276	20.6182	21.1177	21.2791	16.9127	16.9127	16.9127	0	1	0	0	0	1	0	1	0	0	0	0	0	2	0	0	0	0	0	2	0	0
VQHLELELNLLK	Sun1	Q9D666	547	558	0.642635	0.105515	0.160683	547-558	Not Significant	Sun1	SUN domain-containing protein 1	2.5801e-10	NA	21.9564	NA	21.4512	21.1412	21.3488	0	0	1	0	0	1	2	0	1	0	5	1	0	0	0	0	0	0	0	1	0	0
VQHVIHYQVPR	Ddx24	Q9ESV0	656	666	-1.05063	0.0349385	0.0637798	656-666	Released Fraction	Ddx24	ATP-dependent RNA helicase DDX24	0.00074426	NA	21.892	NA	22.827	22.786	23.2149	0	1	0	0	0	2	0	0	2	1	0	0	0	0	1	0	0	0	1	3	0	0
VQIEAAQCPDVVVAQIDPK	Gemin2	Q9CQQ4	45	63	1.09214	0.140074	0.204007	45-63	Not Significant	Gemin2	Gem-associated protein 2	9.4696e-05	NA	NA	21.551	NA	NA	20.4589	3	0	0	2	1	3	1	0	0	2	0	1	0	0	2	0	0	0	0	4	0	0
VQIEHISSLIK	Psmd11	Q8BG32	345	355	0.723963	0.389935	0.476438	345-355	Not Significant	Psmd11	26S proteasome non-ATPase regulatory subunit 11	0.001845	NA	20.5817	NA	20.6543	20.0059	18.9131	0	0	0	0	0	1	1	0	1	3	1	1	0	0	0	2	0	0	0	1	0	0
VQIFTADLSEIPR	Nsd1	O88491	1780	1792	0.515558	0.292324	0.375186	1780-1792	Not Significant	Nsd1	Histone-lysine N-methyltransferase, H3 lysine-36 and H4 lysine-20 specific	6.6164e-08	22.1156	22.9177	22.5007	21.9958	NA	NA	1	1	0	1	0	1	1	0	0	2	1	0	0	1	1	1	1	0	0	1	0	0
VQIQDNLFLIPVPQSDIRPVAWLTEQAAQR	Tonsl	Q6NZL6	927	956	-4.38015	2.32609e-07	3.13396e-06	927-956	Released Fraction	Tonsl	Tonsoku-like protein	0.013662	16.9127	16.9127	16.9127	21.1661	21.2374	21.4753	3	2	1	2	0	5	1	0	0	3	3	0	0	1	3	1	1	1	0	3	0	0
VQISPDSGGLPER	Khsrp	Q3U0V1	179	191	-0.951323	0.00546559	0.0125688	179-191	Released Fraction	Khsrp	Far upstream element-binding protein 2	3.5292e-05	24.657	24.6533	24.6982	25.9885	25.3301	25.5438	0	1	0	1	0	1	1	2	0	1	1	0	0	0	2	2	0	0	0	1	0	0
VQLAMQTYEMVDK	Ing5	Q9D8Y8	83	95	0.106331	0.803081	0.847134	83-95	Not Significant	Ing5	Inhibitor of growth protein 5	9.7769e-11	20.4385	21.6076	21.3581	20.6606	21.6222	20.8024	1	0	0	1	0	2	1	0	0	0	1	1	2	0	0	0	1	0	1	2	0	0
VQLFEDPTVDK	Mnat1	P51949	60	70	-0.161778	0.826746	0.866829	60-70	Not Significant	Mnat1	CDK-activating kinase assembly factor MAT1	0.0018595	NA	20.1182	NA	19.4049	20.9611	20.474	0	0	0	2	0	1	1	0	0	0	1	1	0	1	1	0	1	0	0	2	0	0
VQLWDSATGTLVK	Cirh1a	Q8R2N2	218	230	4.96726	0.000278467	0.000860301	218-230	Crosslinked Fraction	Cirh1a	Cirhin	6.8688e-08	23.2169	22.9971	23.8292	18.3804	NA	NA	1	0	0	1	0	1	0	1	0	0	2	1	0	0	0	1	2	1	0	2	0	0
VQLYELK	Prpf38b	Q80SY5	75	81	2.08984	0.000147265	0.000490702	75-81	Crosslinked Fraction	Prpf38b	Pre-mRNA-splicing factor 38B	0.012206	23.3635	23.2706	23.8568	21.7062	21.1758	21.3394	0	0	0	0	0	1	1	0	0	0	2	1	0	0	0	0	0	0	1	1	0	0
VQMDMLQVLLR	Pold1	P52431	453	463	2.85505	0.00129256	0.00343973	453-463	Crosslinked Fraction	Pold1	DNA polymerase delta catalytic subunit	0.0045155	NA	23.6684	NA	20.4798	20.8823	21.078	0	1	0	1	0	2	0	0	0	0	3	0	2	0	0	0	0	0	0	2	0	0
VQMIMLAVGEVEDSIFKK	Xrn2	Q9DBR1	389	406	-5.14604	6.91366e-08	1.96932e-06	389-406	Released Fraction	Xrn2	5-3 exoribonuclease 2	3.992e-08	16.9127	16.9127	16.9127	22.17	21.9242	22.0822	1	0	0	1	0	1	2	1	0	2	1	2	2	1	0	1	0	0	0	3	0	0
VQNAVHCTDLPEDGLLEVQYFFK	Nme7	Q9QXL8	369	391	-3.66673	4.93014e-07	4.60784e-06	369-391	Released Fraction	Nme7	Nucleoside diphosphate kinase 7	0.00069261	16.9127	16.9127	16.9127	20.6334	20.6397	20.4654	1	0	1	2	1	2	2	1	1	0	3	1	0	2	1	0	1	0	1	3	0	0
VQNVEDFVPEDGLDR	Rabl6	Q5U3K5	399	413	6.03798	1.44637e-06	9.4041e-06	399-413	Crosslinked Fraction	Rabl6	Rab-like protein 6	1.3105e-07	22.4792	22.6955	23.6776	16.9127	16.9127	16.9127	0	1	1	3	0	1	2	1	0	0	1	0	0	1	1	0	0	0	0	3	0	0
VQPPTPLLPSVK	Brd4	Q9ESU6	940	951	3.67067	1.98365e-05	7.98397e-05	940-951	Crosslinked Fraction	Brd4	Bromodomain-containing protein 4	0.00016285	22.2162	22.2783	22.5589	18.3217	19.3208	18.3989	0	0	0	0	0	1	0	0	0	0	2	1	0	0	4	1	1	0	0	2	0	0
VQPTGDENEEASVPCKR	Mina	Q8CD15	5	21	-1.52197	0.0123966	0.0259406	5-21	Released Fraction	Mina	Bifunctional lysine-specific demethylase and histidyl-hydroxylase MINA	3.7627e-05	19.8171	NA	NA	21.4022	21.5837	21.0312	1	1	1	1	1	1	3	1	0	0	0	1	0	0	2	1	1	0	0	2	0	0
VQQACEMVMDILR	Khsrp	Q3U0V1	293	305	-0.486703	0.241203	0.319928	293-305	Not Significant	Khsrp	Far upstream element-binding protein 2	1.3422e-15	25.1207	26.2696	25.4657	26.0403	26.5595	25.7163	1	1	0	1	1	2	1	0	0	1	1	0	2	0	0	0	0	0	0	2	0	0
VQQAEHCSIQDAQAAMR	Rexo4	Q6PAQ4	386	402	-3.61922	8.4088e-05	0.000292034	386-402	Released Fraction	Rexo4	RNA exonuclease 4	1.8683e-40	19.9122	18.9147	20.1152	23.3878	22.7646	23.6473	4	1	0	1	1	4	1	0	1	1	0	0	1	0	0	1	0	0	0	1	0	0
VQQQLQDEVR	Mad1l1	Q9WTX8	365	374	-0.323573	0.660109	0.726419	365-374	Not Significant	Mad1l1	Mitotic spindle assembly checkpoint protein MAD1	0.00049955	20.1962	19.9841	20.7423	21.3231	19.0007	21.5696	0	1	0	1	0	4	1	0	0	0	1	0	0	0	0	0	0	0	0	2	0	0
VQQTVQDLFGR	Hspa9	P38647	395	405	-0.00993118	0.96834	0.976727	395-405	Not Significant	Hspa9	Stress-70 protein, mitochondrial	0.00010496	22.6338	22.9512	23.3638	23.0713	22.9862	22.9211	0	1	0	1	0	3	0	1	0	0	1	0	0	1	0	0	1	0	0	2	0	0
VQQVPENISFPAEEEK	Iars	Q8BU30	2	17	0.412695	0.253789	0.333564	2-17	Not Significant	Iars	Isoleucine--tRNA ligase, cytoplasmic	0.00080288	NA	NA	20.7824	20.2259	20.3458	20.5375	1	0	1	0	0	2	4	0	0	1	0	1	0	1	2	1	0	0	0	2	0	0
VQQYPFTEDQEIPETDWEVYLR	Rfc3	Q8R323	235	256	-4.55587	8.43488e-07	6.48829e-06	235-256	Released Fraction	Rfc3	Replication factor C subunit 3	1.7217e-11	16.9127	16.9127	16.9127	21.8022	21.0935	21.5102	0	1	0	2	0	3	4	0	0	1	1	0	0	1	2	0	2	1	2	2	0	0
VQQYPFTEDQEIPETDWEVYLRETANAIVSQQTPQR	Rfc3	Q8R323	235	270	-4.99537	4.25559e-07	4.26356e-06	235-270	Released Fraction	Rfc3	Replication factor C subunit 3	8.7956e-07	16.9127	16.9127	16.9127	21.5278	22.1913	22.0052	2	2	1	2	0	6	5	0	0	2	1	0	0	1	3	1	4	1	2	3	0	0
VQSDGQIVFIDDWIR	Dhx9	O70133	1077	1091	-1.95878	0.0708121	0.115229	1077-1091	Not Significant	Dhx9	ATP-dependent RNA helicase A	8.6357e-58	22.0394	19.545	23.116	23.2906	24.1426	23.1436	0	1	0	3	0	2	0	1	0	3	0	0	0	1	0	1	0	1	0	2	0	0
VQSLQATFGTFESLLR	Ckap4	Q8BMK4	141	156	0.387253	0.732207	0.788749	141-156	Not Significant	Ckap4	Cytoskeleton-associated protein 4	3.1978e-12	NA	20.1793	NA	20.6496	18.3182	20.4083	1	1	0	0	0	2	1	1	0	0	3	0	0	2	0	2	2	0	0	1	0	0
VQSSLNLIPDNSSLLK	Nfatc2ip	O09130	121	136	4.26245	8.81637e-07	6.67836e-06	121-136	Crosslinked Fraction	Nfatc2ip	NFATC2-interacting protein	9.344e-39	28.2694	28.2273	28.601	23.9515	24.3767	23.9821	0	0	2	1	0	1	0	0	0	1	4	1	0	0	1	4	0	0	0	1	0	0
VQSVEQIREVASGAAR	Ctbp2	P56546	162	177	0.59646	0.332336	0.417476	162-177	Not Significant	Ctbp2;Ctbp1	C-terminal-binding protein 2;C-terminal-binding protein 1	0.0074815	NA	22.0069	NA	21.4105	NA	NA	3	2	0	0	0	2	2	1	0	1	0	0	0	0	0	2	0	0	0	3	0	0
VQSVETVEGCTHEVALPADEDYIPLKPR	Skiv2l2	Q9CZU3	99	126	-2.2683	0.00981389	0.0210944	99-126	Released Fraction	Skiv2l2	Superkiller viralicidic activity 2-like 2	3.3362e-09	21.5089	24.0002	22.2205	24.7693	24.8624	24.9028	2	1	0	2	1	1	4	1	1	1	2	1	0	0	3	1	2	0	1	4	0	0
VQSVGQIESYMAVR	Nol7	Q9D7Z3	158	171	1.33022	0.00179814	0.00462762	158-171	Crosslinked Fraction	Nol7	Nucleolar protein 7	2.8584e-15	25.5772	25.2168	26.0318	24.2916	24.1836	24.36	1	1	0	0	0	2	1	1	0	1	0	0	1	0	0	2	0	0	1	3	0	0
VQTDAFVSNELDDPDDLQCK	Eif2b4	Q61749	448	467	-0.0696985	0.782258	0.830575	448-467	Not Significant	Eif2b4	Translation initiation factor eIF-2B subunit delta	9.1195e-07	21.4168	21.2678	20.8163	21.1742	21.4715	21.0643	1	0	1	5	1	2	1	0	0	0	2	1	0	1	1	1	1	0	0	2	0	0
VQTEVLQK	Ebna1bp2	Q9D903	180	187	0.682419	0.237308	0.316082	180-187	Not Significant	Ebna1bp2	Probable rRNA-processing protein EBP2	0.0075748	22.2765	22.5529	23.2251	22.5757	20.9059	22.5256	0	0	0	0	0	2	1	0	0	0	1	1	0	0	0	0	1	0	0	2	0	0
VQTLPAKPSAATLALEYLQGWAQK		Q9CXL3	88	111	0.479968	0.327462	0.412109	88-111	Not Significant		Uncharacterized protein C7orf50 homolog	2.035e-13	23.9191	22.4322	22.4576	22.5746	22.6912	22.1033	5	0	0	0	0	3	1	1	0	0	4	2	0	0	2	1	2	1	1	1	0	0
VQTLSNQPLLK	Ccar2	Q8VDP4	113	123	3.91722	6.37178e-07	5.44301e-06	113-123	Crosslinked Fraction	Ccar2	Cell cycle and apoptosis regulator protein 2	0.0088619	20.5948	20.9039	20.9912	16.9127	16.9127	16.9127	0	0	1	0	0	2	0	0	0	0	3	1	0	0	1	1	1	0	0	1	0	0
VQTMDFSPR	Utp18	Q5SSI6	520	528	-0.214203	0.697475	0.758935	520-528	Not Significant	Utp18	U3 small nucleolar RNA-associated protein 18 homolog	0.032901	22.2123	NA	NA	NA	22.4265	NA	0	1	0	1	0	1	0	0	0	0	0	0	1	1	1	1	1	0	0	1	0	0
VQTQLNTEQLIDDVVAK	Fyttd1	Q91Z49	198	214	0.13636	0.589934	0.665047	198-214	Not Significant	Fyttd1	UAP56-interacting factor	1.8316e-48	21.6594	22.2926	22.0435	22.0396	21.8901	21.6568	1	0	1	2	0	3	1	0	0	1	2	1	0	0	0	0	2	0	0	3	0	0
VQVALEELQDLK	Dync1h1	Q9JHU4	1317	1328	0.0860556	0.746748	0.800857	1317-1328	Not Significant	Dync1h1	Cytoplasmic dynein 1 heavy chain 1	1.0974e-09	21.0836	21.8662	21.7026	21.474	21.4085	21.5118	1	0	0	1	0	2	2	0	0	0	3	1	0	0	0	0	0	0	0	2	0	0
VQVEYKGETK	Hspa8	P63017	103	112	-4.1279	1.83971e-05	7.46508e-05	103-112	Released Fraction	Hspa8	Heat shock cognate 71 kDa protein	5.4646e-05	20.5667	21.1521	20.5194	25.2032	24.2124	25.2062	0	0	0	0	0	1	2	1	0	0	0	2	0	0	0	0	1	0	1	2	0	0
VQVMDACLR	Rnf7	Q9WTZ1	55	63	0.867202	0.202455	0.277415	55-63	Not Significant	Rnf7	RING-box protein 2	0.015638	NA	20.7925	NA	NA	19.9253	NA	1	1	0	1	1	1	0	0	0	0	1	0	1	0	0	0	0	0	0	2	0	0
VQVQSNRENLEQAFEVAER	Macf1	Q9QXZ0	246	264	1.86739	0.0652267	0.107683	246-264	Not Significant	Macf1	Microtubule-actin cross-linking factor 1	5.4972e-05	NA	20.9512	NA	18.3007	18.9192	20.0315	2	2	2	0	0	3	4	0	0	0	1	0	0	1	0	1	0	0	0	3	0	0
VQVSVFK	Ass1	P16460	349	355	1.77897	0.0807837	0.128791	349-355	Not Significant	Ass1	Argininosuccinate synthase	0.030698	23.8847	22.1086	22.6538	NA	NA	21.1034	0	0	0	0	0	1	0	0	0	0	0	1	0	1	0	1	0	0	0	3	0	0
VQYTEAEPYHNYR	Zc3h18	Q0P678	386	398	2.78196	0.0648483	0.107163	386-398	Not Significant	Zc3h18	Zinc finger CCCH domain-containing protein 18	2.8517e-08	21.915	23.1957	23.1096	22.8772	18.0957	18.9015	1	1	1	0	0	1	2	0	1	0	0	0	0	0	1	0	1	0	3	1	0	0
VRAQGETEVLK	Nsa2	Q9CR47	124	134	-1.08792	0.0720976	0.117035	124-134	Not Significant	Nsa2	Ribosome biogenesis protein NSA2 homolog	0.00012875	21.2068	19.9648	19.8028	21.9038	20.6399	21.6945	1	1	0	0	0	1	2	1	0	0	1	1	0	0	0	0	1	0	0	2	0	0
VRDFWDGFEIICK	Kdm3b	Q6ZPY7	1260	1272	-4.54782	1.7204e-07	2.75119e-06	1260-1272	Released Fraction	Kdm3b	Lysine-specific demethylase 3B	3.634e-07	16.9127	16.9127	16.9127	21.5776	21.2906	21.5135	0	1	0	2	1	0	1	1	0	2	0	1	0	2	0	0	0	1	0	1	0	0
VRDTYLDTQIVGQTGVIR	Supt5h	O55201	982	999	1.13426	0.0901244	0.141032	982-999	Not Significant	Supt5h	Transcription elongation factor SPT5	1.1644e-06	26.2899	25.0362	23.9746	24.0063	24.0804	23.8113	0	2	0	2	0	2	0	2	0	2	1	0	0	0	0	0	3	0	1	3	0	0
VREEEIEVDSR	Nolc1	E9Q5C9	631	641	1.05509	0.197617	0.272234	631-641	Not Significant	Nolc1		0.00016479	24.9948	27.1112	26.6291	25.1358	24.1526	26.2813	0	2	0	1	0	0	4	0	0	1	0	0	0	0	0	1	0	0	0	2	0	0
VREEVPLELVEAHVK	Smarcc1	P97496	724	738	-5.55732	6.44956e-08	1.95343e-06	724-738	Released Fraction	Smarcc1	SWI/SNF complex subunit SMARCC1	5.7903e-05	16.9127	16.9127	16.9127	22.4125	22.6816	22.3161	1	1	0	0	0	0	4	0	1	0	2	1	0	0	1	0	0	0	0	4	0	0
VREFSITDVVPYPISLR	Hspa4	Q61316	389	405	-5.43302	2.07699e-07	2.98723e-06	389-405	Released Fraction	Hspa4	Heat shock 70 kDa protein 4	0.00012301	16.9127	16.9127	16.9127	21.9844	22.4663	22.5866	0	2	0	1	0	0	1	0	0	2	1	0	0	1	2	2	1	0	1	3	0	0
VRELELELDR	Hexim1	Q8R409	319	328	0.352403	0.535613	0.61514	319-328	Not Significant	Hexim1	Protein HEXIM1	0.020807	NA	20.7404	NA	20.388	NA	NA	0	2	0	1	0	0	3	0	0	0	3	0	0	0	0	0	0	0	0	1	0	0
VRELFVQSEIFPLETPAFAIK	Gmps	Q3THK7	45	65	1.15521	0.30901	0.392831	45-65	Not Significant	Gmps	GMP synthase [glutamine-hydrolyzing]	4.2526e-05	23.5195	22.6842	21.1456	NA	21.2946	NA	2	1	0	0	0	1	3	0	0	2	2	1	0	3	2	1	1	0	0	2	0	0
VRELIDEGIVPEEGGTEPK	Zc3hc1	Q80YV2	32	50	-0.730396	0.147639	0.213324	32-50	Not Significant	Zc3hc1	Nuclear-interacting partner of ALK	0.0065496	NA	NA	20.1594	20.4597	21.1287	21.0812	0	1	0	1	0	0	5	3	0	2	1	1	0	0	2	0	1	0	0	2	0	0
VRELISDNQYR	Mcm3	P25206	36	46	-2.57951	0.00157234	0.00410268	36-46	Released Fraction	Mcm3	DNA replication licensing factor MCM3	4.8536e-05	21.8062	20.8948	19.9166	23.3667	23.2509	23.7384	0	2	1	1	0	1	1	0	0	1	1	0	0	0	0	1	0	0	1	1	0	0
VRELLQQISAFDNVPR	Lyar	Q08288	94	109	-0.404644	0.593942	0.668589	94-109	Not Significant	Lyar	Cell growth-regulating nucleolar protein	9.4921e-06	24.1237	27.0829	26.1199	26.1554	26.0873	26.2977	1	2	1	1	0	2	1	0	0	1	2	0	0	1	1	1	0	0	0	2	0	0
VREWYGYHFPELVK	Nop56	Q9D6Z1	189	202	-5.88514	1.01327e-05	4.47041e-05	189-202	Released Fraction	Nop56	Nucleolar protein 56	0.0036146	16.9127	16.9127	16.9127	23.3444	23.3097	21.7396	0	1	0	0	0	0	2	1	1	0	1	1	0	1	1	0	0	1	2	2	0	0
VRFQEAEERPK	Hsph1	Q61699	705	715	-0.179109	0.743669	0.798089	705-715	Not Significant	Hsph1	Heat shock protein 105 kDa	0.0021411	NA	18.724	NA	NA	NA	18.9031	1	2	0	0	0	1	3	0	0	0	0	1	0	1	1	0	0	0	0	1	0	0
VRGDINVLLCGDPGTAK	Mcm2	P97310	513	529	-1.04051	0.0850417	0.13448	513-529	Not Significant	Mcm2	DNA replication licensing factor MCM2	8.4622e-05	21.0114	23.0213	22.102	23.089	23.3356	22.8316	1	1	1	2	1	0	0	3	0	1	2	1	0	0	1	0	1	0	0	2	0	0
VRGLPWSCSADEVQR	Hnrnph1	O35737	15	29	-1.217	0.0286353	0.0539428	15-29	Released Fraction	Hnrnph1	Heterogeneous nuclear ribonucleoprotein H;Heterogeneous nuclear ribonucleoprotein H, N-terminally processed	0.00020633	NA	20.9077	NA	21.8385	22.4367	22.099	1	2	0	1	1	1	1	1	0	0	1	0	0	0	1	2	0	1	0	2	0	0
VRIDQYQGADAVGLEEK	Txnl1	Q8CDN6	86	102	-0.369437	0.272011	0.35355	86-102	Not Significant	Txnl1	Thioredoxin-like protein 1	6.8046e-05	NA	21.8649	NA	22.2771	22.278	22.148	2	1	0	2	0	2	2	2	0	1	1	1	0	0	0	0	0	0	1	2	0	0
VRIEGDNENKLPR	Fxr1	Q61584	316	328	-4.35875	6.64992e-06	3.11369e-05	316-328	Released Fraction	Fxr1	Fragile X mental retardation syndrome-related protein 1	5.3669e-05	16.9127	16.9127	16.9127	21.6421	20.6066	21.5658	0	2	2	1	0	0	2	1	0	1	1	1	0	0	1	0	0	0	0	1	0	0
VRIPQAGNCSTLTVRDPSATLDICTAAVTK	BC027231	Q8R2U2	15	44	-3.432	1.56471e-06	9.96762e-06	15-44	Released Fraction	BC027231		0.0061782	16.9127	16.9127	16.9127	20.2327	20.2031	20.5984	4	2	1	2	2	1	0	1	0	2	2	1	0	0	2	2	5	0	0	3	0	0
VRIQETQAELPR	Mcm6	P97311	206	217	-4.51267	5.95604e-06	2.84171e-05	206-217	Released Fraction	Mcm6	DNA replication licensing factor MCM6	6.4578e-06	16.9127	16.9127	16.9127	20.9226	21.2783	22.0754	1	2	0	0	0	2	2	0	0	1	1	0	0	0	1	0	1	0	0	1	0	0
VRPCVVYGGAEIGQQIR	Ddx3x	Q62167	295	311	1.14256	0.0494297	0.0854143	295-311	Crosslinked Fraction	Ddx3x	ATP-dependent RNA helicase DDX3X	3.0897e-10	23.3557	22.1941	21.6348	21.5117	20.8468	21.3985	1	2	0	0	1	2	1	3	0	2	0	0	0	0	1	0	0	0	1	3	0	0
VRPGFCFHLCSR	Dhx9	O70133	770	781	0.858737	0.0481059	0.0834862	770-781	Crosslinked Fraction	Dhx9	ATP-dependent RNA helicase A	0.00055185	NA	23.0747	NA	22.0724	22.1973	22.3782	0	2	0	0	2	0	0	1	1	0	1	0	0	2	1	1	0	0	0	1	0	0
VRPLSFPDQECCVEVINSTTLQLHTPEGYR	Kif23	E9Q5G3	32	61	-4.65463	2.23192e-07	3.07242e-06	32-61	Released Fraction	Kif23	Kinesin-like protein KIF23	1.1597e-19	16.9127	16.9127	16.9127	21.4028	21.8037	21.4956	0	2	1	1	2	2	3	1	1	1	3	0	0	1	3	2	3	0	1	3	0	0
VRPVATQVK	Tcof1	O08784	513	521	9.1098	2.52758e-07	3.26008e-06	513-521	Crosslinked Fraction	Tcof1	Treacle protein	0.017925	26.6875	25.2086	26.1715	16.9127	16.9127	16.9127	1	1	0	0	0	1	0	0	0	0	0	1	0	0	1	0	1	0	0	3	0	0
VRPVLEGESTPSPGFLVFPPGPAGPSDPPTGLSLSR	Kifc1	Q9QWT9	318	353	-0.704984	0.0980489	0.151289	318-353	Not Significant	Kifc1	Kinesin-like protein KIFC1	2.1052e-10	NA	NA	21.8561	22.713	22.3172	22.6529	1	2	0	1	0	0	2	5	0	0	4	0	0	2	9	5	2	0	0	3	0	0
VRQDLASLPAELINQIGNR	Nacc1	Q7TSZ8	322	340	-5.96418	1.50692e-07	2.6033e-06	322-340	Released Fraction	Nacc1	Nucleus accumbens-associated protein 1	7.4793e-05	16.9127	16.9127	16.9127	22.4792	23.1284	23.0233	2	2	2	1	0	2	1	1	0	2	3	0	0	0	1	1	0	0	0	1	0	0
VRQQAADLISR	Sf3b1	Q99NB9	947	957	-3.4124	0.00401824	0.00954651	947-957	Released Fraction	Sf3b1	Splicing factor 3B subunit 1	0.0071953	NA	19.4697	NA	22.201	22.9196	23.5256	2	2	0	1	0	2	0	0	0	1	1	0	0	0	0	1	0	0	0	1	0	0
VRQYTSPEEIDAQLQAEK	Pdap1	Q3UHX2	14	31	5.03705	0.000101416	0.000347243	14-31	Crosslinked Fraction	Pdap1	28 kDa heat- and acid-stable phosphoprotein	1.2127e-05	20.8391	23.206	21.8043	16.9127	16.9127	16.9127	2	1	0	1	0	3	3	0	0	1	1	1	0	0	1	1	1	0	1	1	0	0
VRTDITYPAGFMDVISIDK	Rps4x	P62702	76	94	-1.23372	0.0356515	0.0648206	76-94	Released Fraction	Rps4x	40S ribosomal protein S4, X isoform	2.6408e-07	24.4219	23.1609	22.6177	24.6605	24.7022	24.539	1	1	0	3	0	0	0	1	0	3	0	1	1	1	1	1	2	0	1	2	0	0
VRVELSNGEK	Srsf3	P84104	76	85	-5.35135	5.73507e-05	0.000206062	76-85	Released Fraction	Srsf3	Serine/arginine-rich splicing factor 3	0.0003933	NA	NA	19.9796	25.3794	25.109	25.5045	0	1	1	0	0	0	2	1	0	0	1	1	0	0	0	1	0	0	0	2	0	0
VRVELSNGEKR	Srsf3	P84104	76	86	-1.75305	0.00655235	0.0147748	76-86	Released Fraction	Srsf3	Serine/arginine-rich splicing factor 3	0.0022511	NA	22.4896	NA	24.1305	24.0626	24.535	0	2	1	0	0	0	2	1	0	0	1	1	0	0	0	1	0	0	0	2	0	0
VRVELSTGMPR	Srsf7	Q8BL97	77	87	-1.03168	0.118302	0.176941	77-87	Not Significant	Srsf7	Serine/arginine-rich splicing factor 7	4.9011e-05	24.2255	26.5345	25.446	26.6755	26.3792	26.2464	0	2	0	0	0	0	1	1	0	0	1	0	1	0	1	1	1	0	0	2	0	0
VRYSLDPENPTK	Rpl17	Q9CPR4	2	13	-2.7431	0.00421518	0.00997014	2-13	Released Fraction	Rpl17	60S ribosomal protein L17	2.0713e-05	21.1255	23.4011	21.2383	24.6707	24.4589	24.8646	0	1	1	1	0	0	1	0	0	0	1	1	0	0	2	1	1	0	1	1	0	0
VSADTCNTCEAALLDVDFNK	Top3b	Q9Z321	766	785	0.714012	0.142754	0.207345	766-785	Not Significant	Top3b	DNA topoisomerase 3-beta-1	9.9998e-09	NA	NA	21.2022	20.0999	20.762	20.6028	3	0	2	3	2	0	1	0	0	0	2	1	0	1	0	1	2	0	0	2	0	0
VSAIPTNMAAK	Zfr	O88532	485	495	-0.397185	0.359476	0.445376	485-495	Not Significant	Zfr	Zinc finger RNA-binding protein	0.00010631	20.7741	20.2904	20.9119	21.056	NA	NA	3	0	1	0	0	0	0	0	0	1	0	1	1	0	1	1	1	0	0	1	0	0
VSALEVLPDR	Spin1	Q61142	86	95	0.279493	0.200814	0.275728	86-95	Not Significant	Spin1	Spindlin-1	0.00072225	20.9284	21.0008	21.3147	20.7899	20.7308	20.8848	1	1	0	1	0	0	1	0	0	0	2	0	0	0	1	1	0	0	0	2	0	0
VSANKGEIGDATPFNDAVNVQK	Polr2b	Q8CFI7	989	1010	-0.81208	0.0500421	0.0862868	989-1010	Released Fraction	Polr2b	DNA-directed RNA polymerase II subunit RPB2	0.00076977	NA	21.3631	NA	22.0539	22.2241	22.2475	3	0	3	2	0	1	1	2	0	1	0	2	0	1	1	1	1	0	0	3	0	0
VSANSVYGFTGAQVGK	Pold1	P52431	693	708	1.51386	0.0229748	0.0445057	693-708	Crosslinked Fraction	Pold1	DNA polymerase delta catalytic subunit	0.00024963	20.7091	20.6977	21.4115	NA	19.4256	NA	2	0	1	0	0	1	0	3	0	0	0	1	0	1	0	2	1	0	1	3	0	0
VSANSVYGFTGAQVGKLPCLEISQSVTGFGR	Pold1	P52431	693	723	-1.35162	0.0961372	0.148881	693-723	Not Significant	Pold1	DNA polymerase delta catalytic subunit	0.0046735	NA	21.7561	NA	NA	23.1077	NA	2	1	1	0	1	2	1	5	0	1	2	1	0	2	1	4	2	0	1	4	0	0
VSAQGPQFVTGVIVK	Larp7	Q05CL8	432	446	1.13597	0.00134494	0.00356277	432-446	Crosslinked Fraction	Larp7	La-related protein 7	9.5405e-05	23.6489	23.8037	24.1506	22.7798	22.6722	22.7432	1	0	0	0	0	2	0	2	0	1	0	1	0	1	1	1	1	0	0	4	0	0
VSATERPADFTTDASSASLVEQQK	Dido1	Q8C9B9	1446	1469	-0.604547	0.183708	0.255843	1446-1469	Not Significant	Dido1	Death-inducer obliterator 1	1.4593e-17	20.3826	21.9521	21.2925	21.764	21.9346	21.7422	4	1	0	2	0	2	2	0	0	0	1	1	0	1	1	4	3	0	0	2	0	0
VSCLGVTDDGMAVATGSWDSFLK	Gnb2	P62880	315	337	-3.095	0.00057469	0.00164787	315-337	Released Fraction	Gnb2;Gnb1	Guanine nucleotide-binding protein G(I)/G(S)/G(T) subunit beta-2;Guanine nucleotide-binding protein G(I)/G(S)/G(T) subunit beta-1	1.1141e-05	16.9127	16.9127	16.9127	20.6588	18.8891	20.4754	2	0	0	3	1	0	0	3	0	0	2	1	1	1	0	3	2	1	0	3	0	0
VSCPVCGVSIPENHINK	Rad18	Q9QXK2	202	218	-3.66403	5.19651e-07	4.77947e-06	202-218	Released Fraction	Rad18	E3 ubiquitin-protein ligase RAD18	0.00026203	16.9127	16.9127	16.9127	20.6008	20.6722	20.4573	0	0	2	0	2	0	1	1	1	2	0	1	0	0	2	2	0	0	0	3	0	0
VSDESVLPLAQK	Acin1	Q9JIX8	456	467	2.69755	8.6916e-06	3.91e-05	456-467	Crosslinked Fraction	Acin1	Apoptotic chromatin condensation inducer in the nucleus	1.2297e-07	24.8272	24.4722	24.9472	22.0893	21.9896	22.075	1	0	0	1	0	1	1	0	0	0	2	1	0	0	1	2	0	0	0	2	0	0
VSDGDWICPDK	Zranb2	Q9R020	8	18	-0.415751	0.16939	0.239159	8-18	Not Significant	Zranb2	Zinc finger Ran-binding domain-containing protein 2	0.00037436	21.4502	21.4341	22.0008	22.3111	21.6955	22.1258	0	0	0	3	1	0	0	1	0	1	0	1	0	0	1	1	0	1	0	1	0	0
VSDGDWICPDKK	Zranb2	Q9R020	8	19	-1.31999	0.0653667	0.10788	8-19	Not Significant	Zranb2	Zinc finger Ran-binding domain-containing protein 2	0.00012248	20.8864	22.9869	22.6297	23.7667	22.9276	23.7687	0	0	0	3	1	0	0	1	0	1	0	2	0	0	1	1	0	1	0	1	0	0
VSDIEELTSPQCLHDLPPFSR	Ncapg2	Q6DFV1	1021	1041	-0.434298	0.480593	0.563487	1021-1041	Not Significant	Ncapg2	Condensin-2 complex subunit G2	0.00033802	NA	21.1837	NA	21.6634	22.2019	20.9888	0	1	0	2	1	1	2	0	1	1	3	0	0	1	3	3	1	0	0	1	0	0
VSDIQSQLEK	Ddx18	Q8K363	548	557	-1.4619	0.000761686	0.00213049	548-557	Released Fraction	Ddx18	ATP-dependent RNA helicase DDX18	0.0034782	24.2083	23.9849	24.5367	25.5003	25.9749	25.6404	0	0	0	1	0	2	1	0	0	1	1	1	0	0	0	2	0	0	0	1	0	0
VSDIQSQLEKLIEK	Ddx18	Q8K363	548	561	-4.19923	0.000566407	0.00162597	548-561	Released Fraction	Ddx18	ATP-dependent RNA helicase DDX18	8.169e-08	16.9127	16.9127	16.9127	20.0647	22.6452	20.6261	0	0	0	1	0	2	2	0	0	2	2	2	0	0	0	2	0	0	0	1	0	0
VSDLQMLLGFVGR	Pias4	Q9JM05	17	29	-0.479051	0.417616	0.503625	17-29	Not Significant	Pias4	E3 SUMO-protein ligase PIAS4	4.0311e-08	NA	NA	20.0332	NA	20.5122	NA	0	1	0	1	0	1	0	2	0	0	3	0	1	1	0	1	0	0	0	2	0	0
VSDQKPLGSWSVK	Nol11	Q8BJW5	48	60	-0.393809	0.646442	0.714999	48-60	Not Significant	Nol11	Nucleolar protein 11	0.0037334	23.8734	22.5202	22.3012	24.1458	21.5561	24.1743	0	0	0	1	0	1	0	1	0	0	1	2	0	0	1	3	0	1	0	2	0	0
VSDSLLSLK	Fanci	Q8K368	799	807	1.80004	0.00863532	0.0188682	799-807	Crosslinked Fraction	Fanci	Fanconi anemia group I protein homolog	0.010744	21.6318	20.193	20.3766	18.8784	19.5222	18.4006	0	0	0	1	0	0	0	0	0	0	3	1	0	0	0	3	0	0	0	1	0	0
VSDSSLSPEK	Rif1	Q6PR54	1677	1686	1.63171	0.0673605	0.110515	1677-1686	Not Significant	Rif1	Telomere-associated protein RIF1	0.0015745	NA	NA	19.8453	18.2136	NA	NA	0	0	0	1	0	0	1	0	0	0	1	1	0	0	1	4	0	0	0	1	0	0
VSDSVEQLR	Tomm34	Q9CYG7	5	13	-3.10509	0.00370872	0.00888909	5-13	Released Fraction	Tomm34	Mitochondrial import receptor subunit TOM34	0.0015686	16.9127	16.9127	16.9127	20.6777	18.3643	21.0115	0	1	0	1	0	1	1	0	0	0	1	0	0	0	0	2	0	0	0	2	0	0
VSEAALFHNK	Topbp1	Q6ZQF0	1482	1491	-1.96295	0.00393346	0.00937071	1482-1491	Released Fraction	Topbp1	DNA topoisomerase 2-binding protein 1	0.027329	16.9127	16.9127	16.9127	18.3967	18.3393	19.8911	2	0	1	0	0	0	1	0	1	0	1	1	0	1	0	1	0	0	0	1	0	0
VSECEASAMLPLECQYLNK	Nelfa	Q8BG30	128	146	-5.15776	2.19373e-07	3.05497e-06	128-146	Released Fraction	Nelfa	Negative elongation factor A	0.00049228	16.9127	16.9127	16.9127	21.8869	22.4014	21.9232	2	0	1	0	2	1	3	0	0	0	3	1	1	0	1	2	0	0	1	1	0	0
VSEFNVSSEGSGEK	Utp14a	Q640M1	71	84	-0.784464	0.141493	0.205714	71-84	Not Significant	Utp14a	U3 small nucleolar RNA-associated protein 14 homolog A	7.2159e-24	22.7779	22.1369	23.4492	23.9981	22.7976	23.9217	0	0	1	0	0	0	3	2	0	0	0	1	0	1	0	4	0	0	0	2	0	0
VSEGCLTSSQDGVENDGLHR	Pus7	Q91VU7	32	51	0.785669	0.314169	0.398202	32-51	Not Significant	Pus7		4.0212e-09	20.3351	21.6898	21.6055	20.8507	18.9627	21.46	0	1	1	2	1	1	2	3	1	0	2	0	0	0	0	3	1	0	0	2	0	0
VSEITENTVLGEFHLFSR	Fam208a	Q69ZR9	998	1015	-1.11368	0.0206472	0.0406343	998-1015	Released Fraction	Fam208a	Protein FAM208A	1.9546e-21	NA	21.6147	NA	22.5865	22.8755	22.7232	0	1	1	0	0	0	3	1	1	1	2	0	0	2	0	2	2	0	0	2	0	0
VSELKEELK	Hnrnpu	Q8VEK3	13	21	0.460686	0.196193	0.2707	13-21	Not Significant	Hnrnpu	Heterogeneous nuclear ribonucleoprotein U	0.0059851	24.3782	25.428	24.5239	24.4702	24.2055	24.2723	0	0	0	0	0	0	3	0	0	0	2	2	0	0	0	1	0	0	0	1	0	0
VSELKEELKK	Hnrnpu	Q8VEK3	13	22	-0.917262	0.24035	0.319157	13-22	Not Significant	Hnrnpu	Heterogeneous nuclear ribonucleoprotein U	0.0051432	21.6891	24.1156	23.1771	24.3054	22.9492	24.479	0	0	0	0	0	0	3	0	0	0	2	3	0	0	0	1	0	0	0	1	0	0
VSELSLCDLAGSER	Kif20b	Q80WE4	372	385	0.121593	0.712212	0.771529	372-385	Not Significant	Kif20b	Kinesin-like protein KIF20B	5.5534e-05	NA	20.6415	NA	20.4946	20.6734	20.3918	1	1	0	1	1	0	2	1	0	0	3	0	0	0	0	3	0	0	0	1	0	0
VSEPLLWELFLQAGPVVNTHMPK	Sf3b4	Q8QZY9	24	46	-0.945044	0.0311331	0.0580001	24-46	Released Fraction	Sf3b4	Splicing factor 3B subunit 4	5.0522e-08	NA	21.0888	NA	22.1475	21.9912	21.9629	1	0	1	0	0	1	2	1	1	0	4	1	1	1	3	1	1	1	0	3	0	0
VSEPVLSLPVR	Alkbh5	Q3TSG4	240	250	3.56105	0.000144938	0.00048372	240-250	Crosslinked Fraction	Alkbh5	RNA demethylase ALKBH5	0.024969	22.448	20.8144	21.2784	17.856	18.1712	17.8305	0	1	0	0	0	0	1	0	0	0	2	0	0	0	2	2	0	0	0	3	0	0
VSEPVLSLPVRR	Alkbh5	Q3TSG4	240	251	-0.0749134	0.797485	0.842328	240-251	Not Significant	Alkbh5	RNA demethylase ALKBH5	4.5843e-05	20.8219	21.5205	20.8515	20.8921	21.4449	21.0816	0	2	0	0	0	0	1	0	0	0	2	0	0	0	2	2	0	0	0	3	0	0
VSEQEDAVEGLTK	L1td1	Q587J6	582	594	-1.29463	0.0179476	0.0359901	582-594	Released Fraction	L1td1	LINE-1 type transposase domain-containing protein 1	2.6976e-23	22.7869	NA	NA	24.0171	24.3471	23.8803	1	0	0	1	0	1	3	1	0	0	1	1	0	0	0	1	1	0	0	2	0	0
VSEQGLIEILEK	Pdcd5	P56812	87	98	5.01137	2.87829e-06	1.57202e-05	87-98	Crosslinked Fraction	Pdcd5	Programmed cell death protein 5	0.01181	21.3853	21.852	22.535	16.9127	16.9127	16.9127	0	0	0	0	0	1	3	1	0	2	2	1	0	0	0	1	0	0	0	1	0	0
VSEQIVIGTPGTVLDWCSK	Ddx19a	Q61655	208	226	5.52742	1.49853e-07	2.59809e-06	208-226	Crosslinked Fraction	Ddx19a	ATP-dependent RNA helicase DDX19A	9.6752e-44	22.6333	22.1036	22.5837	16.9127	16.9127	16.9127	0	0	0	1	1	1	1	2	0	2	1	1	0	0	1	2	2	1	0	3	0	0
VSETVAFTDVNSILR	Eprs	Q8CGC7	42	56	-0.478504	0.393492	0.479856	42-56	Not Significant	Eprs	Bifunctional glutamate/proline--tRNA ligase;Glutamate--tRNA ligase;Proline--tRNA ligase	4.4798e-12	NA	NA	21.1882	21.3268	22.2669	21.4065	1	1	1	1	0	0	1	0	0	1	1	0	0	1	0	2	2	0	0	3	0	0
VSFADPIYQAGLADDIDRR	Rif1	Q6PR54	2152	2170	-1.36062	0.0528342	0.0902658	2152-2170	Released Fraction	Rif1	Telomere-associated protein RIF1	1.9018e-06	21.9896	24.2681	23.4927	24.4913	24.8524	24.4886	3	2	0	4	0	1	0	1	0	2	1	0	0	1	1	1	0	0	1	1	0	0
VSFELFADK	Ppia	P17742	20	28	-0.280878	0.422966	0.508607	20-28	Not Significant	Ppia	Peptidyl-prolyl cis-trans isomerase A;Peptidyl-prolyl cis-trans isomerase A, N-terminally processed	0.00044883	26.0725	27.0262	26.4296	26.6251	27.2161	26.5297	1	0	0	1	0	0	1	0	0	0	1	1	0	2	0	1	0	0	0	1	0	0
VSFELFADKVPK	Ppia	P17742	20	31	-1.29312	0.128218	0.189502	20-31	Not Significant	Ppia	Peptidyl-prolyl cis-trans isomerase A;Peptidyl-prolyl cis-trans isomerase A, N-terminally processed	4.4735e-09	23.0672	26.118	25.0695	26.0837	26.0023	26.048	1	0	0	1	0	0	1	0	0	0	1	2	0	2	1	1	0	0	0	2	0	0
VSFLIPECGLLSK	Rpp40	Q8R1F9	42	54	5.83073	2.06931e-07	2.98235e-06	42-54	Crosslinked Fraction	Rpp40	Ribonuclease P protein subunit p40	0.00043264	22.337	22.8352	23.0582	16.9127	16.9127	16.9127	0	0	0	0	1	0	1	1	0	1	3	1	0	1	1	2	0	0	0	1	0	0
VSGADGYETEGIR	Mcm6	P97311	270	282	-1.00979	0.0694305	0.113332	270-282	Not Significant	Mcm6	DNA replication licensing factor MCM6	9.6516e-15	21.5936	21.8366	22.5383	23.6018	22.1081	23.288	1	1	0	1	0	0	2	3	0	1	0	0	0	0	0	1	1	0	1	1	0	0
VSGDDVIIGK	Polr2b	Q8CFI7	860	869	-0.767578	0.0444102	0.0780263	860-869	Released Fraction	Polr2b	DNA-directed RNA polymerase II subunit RPB2	0.0028319	21.182	20.921	20.5223	22.0368	21.1651	21.7261	0	0	0	2	0	0	0	2	0	2	0	1	0	0	0	1	0	0	0	2	0	0
VSGKPLLIGTDVSLAR	Vprbp	Q80TR8	815	830	1.87351	0.00512106	0.0118601	815-830	Crosslinked Fraction	Vprbp	Protein VPRBP	6.6498e-06	21.9063	20.6743	20.4134	18.8223	19.5653	18.9859	1	1	0	1	0	0	0	2	0	1	3	1	0	0	1	2	1	0	0	2	0	0
VSGLLEEVAGGFTSK	Msh6	P54276	868	882	-0.015432	0.953148	0.964658	868-882	Not Significant	Msh6	DNA mismatch repair protein Msh6	4.5648e-38	25.3664	25.73	25.7446	25.3618	26.0227	25.5028	1	0	0	0	0	0	2	3	0	0	2	1	0	1	0	2	1	0	0	2	0	0
VSGSATGTVSDLAPGQSGMDDMK	Xab2	Q9DCD2	748	770	-0.154483	0.838225	0.87596	748-770	Not Significant	Xab2	Pre-mRNA-splicing factor SYF1	0.0009791	22.3937	20.8435	21.1597	NA	21.6201	NA	2	0	0	3	0	1	0	4	0	0	1	1	2	0	1	4	2	0	0	2	0	0
VSGSPEQDDYSSGRQEALGQEPR	Rbm45	Q8BHN5	196	218	-2.91967	0.00256071	0.00637855	196-218	Released Fraction	Rbm45	RNA-binding protein 45	0.0030565	16.9127	16.9127	16.9127	20.5806	20.5233	18.3934	1	2	0	2	0	3	3	3	0	0	1	0	0	0	2	4	0	0	1	1	0	0
VSGVPSSCSSALENMLFFNSPSVGPNAPK	Jade1	Q6ZPI0	540	568	-0.351536	0.585449	0.661097	540-568	Not Significant	Jade1	Protein Jade-1	5.3223e-26	21.2315	23.2441	23.2274	22.3252	23.3112	23.1212	2	0	3	0	1	0	1	2	0	0	2	1	1	2	4	7	0	0	0	3	0	0
VSHLLGINVTDFTR	Myh9	Q8VDD5	374	387	2.58968	0.0264246	0.0502831	374-387	Crosslinked Fraction	Myh9	Myosin-9	0.000107	NA	21.9117	NA	NA	NA	19.322	0	1	1	1	0	0	0	1	1	1	2	0	0	1	0	1	2	0	0	2	0	0
VSIDEEMLEVGDCVSVIPDDSSKPLYLAR	Dnmt1	P13864	753	781	-0.957575	0.0422456	0.0746885	753-781	Released Fraction	Dnmt1	DNA (cytosine-5)-methyltransferase 1	9.6504e-11	22.9137	23.5884	24.2847	24.3223	24.8051	24.5321	1	1	0	4	1	0	3	1	0	2	3	1	1	0	2	4	0	0	1	4	0	0
VSISEGDDKIEYR	Fbl	P35550	129	141	-1.73542	0.00543361	0.0125035	129-141	Released Fraction	Fbl	rRNA 2-O-methyltransferase fibrillarin	9.0846e-22	24.3957	25.9547	25.0444	27.0807	26.5868	26.9335	0	1	0	2	0	0	2	1	0	2	0	1	0	0	0	2	0	0	1	1	0	0
VSISFENYR	Riok3	Q9DBU3	109	117	5.0748	3.1952e-06	1.70356e-05	109-117	Crosslinked Fraction	Riok3	Serine/threonine-protein kinase RIO3	0.00079813	21.4325	21.9021	22.6281	16.9127	16.9127	16.9127	0	1	1	0	0	0	1	0	0	1	0	0	0	1	0	2	0	0	1	1	0	0
VSIVNQYGK	Rexo4	Q6PAQ4	275	283	-0.544053	0.215516	0.291938	275-283	Not Significant	Rexo4	RNA exonuclease 4	0.00083644	21.453	21.4736	21.9834	22.6629	21.3638	22.5155	0	0	1	0	0	1	0	1	0	1	0	1	0	0	0	1	0	0	1	2	0	0
VSLDVNHFAPEELTVK	Hspb1	P14602	101	116	4.83673	0.00691547	0.0154898	101-116	Crosslinked Fraction	Hspb1	Heat shock protein beta-1	0.012544	NA	26.1141	NA	NA	NA	21.2774	1	0	1	1	0	0	2	0	1	0	2	1	0	1	1	1	1	0	0	3	0	0
VSLEDLYNGK	Dnaja2	Q9QYJ0	122	131	-1.24667	0.0130471	0.0271601	122-131	Released Fraction	Dnaja2	DnaJ homolog subfamily A member 2	0.0046058	20.2105	19.0463	19.5421	20.5334	21.2632	20.7423	0	0	1	1	0	0	1	1	0	0	2	1	0	0	0	1	0	0	1	1	0	0
VSLEEIYSGCTK	Dnajb1	Q9QYJ3	170	181	0.856967	0.101502	0.155571	170-181	Not Significant	Dnajb1;Dnajb4	DnaJ homolog subfamily B member 1;DnaJ homolog subfamily B member 4	0.00056021	20.2762	19.9661	20.7024	NA	NA	19.458	0	0	0	0	1	0	2	1	0	1	1	1	0	0	0	2	1	0	1	1	0	0
VSLERLDLDLTSDSQPPVFK	Trim28	Q62318	488	507	-1.91691	0.0456266	0.0798274	488-507	Released Fraction	Trim28	Transcription intermediary factor 1-beta	3.6082e-34	23.3381	26.0429	24.8648	25.811	27.5841	26.6015	0	1	0	3	0	1	1	0	0	0	4	1	0	1	2	3	1	0	0	2	0	0
VSLLVHYNTGGIPR	Usp37	Q8C0R0	36	49	2.81346	0.000761481	0.00213021	36-49	Crosslinked Fraction	Usp37	Ubiquitin carboxyl-terminal hydrolase 37	0.012401	20.7452	18.9382	19.4952	16.9127	16.9127	16.9127	0	1	1	0	0	0	0	2	1	1	2	0	0	0	1	1	1	0	1	2	0	0
VSLNFKDPEAVR	Mettl16	Q9CQG2	42	53	-0.41534	0.251526	0.330965	42-53	Not Significant	Mettl16	Methyltransferase-like protein 16	0.00087235	NA	22.7833	NA	23.1923	23.3596	23.044	1	1	1	1	0	0	1	0	0	0	1	1	0	1	1	1	0	0	0	2	0	0
VSLQVHPDRVEEDQKEDATR	Dnajc9	Q91WN1	38	57	-4.16165	2.13099e-06	1.25166e-05	38-57	Released Fraction	Dnajc9	DnaJ homolog subfamily C member 9	0.0056579	16.9127	16.9127	16.9127	21.0234	20.7021	21.4977	1	2	0	3	0	2	3	0	1	0	1	1	0	0	1	1	1	0	0	3	0	0
VSLTLADLEQLAGSHR	Nol8	Q3UHX0	461	476	-8.22076	3.93669e-09	1.77956e-06	461-476	Released Fraction	Nol8	Nucleolar protein 8	2.5925e-39	16.9127	16.9127	16.9127	25.1093	25.2749	25.0164	2	1	0	1	0	1	1	1	1	0	4	0	0	0	0	2	1	0	0	1	0	0
VSMEDAHNCIPELDNETAMFSVYDGHGGEEVALYCAK	Ppm1g	Q61074	37	73	-1.34506	0.109792	0.166105	37-73	Not Significant	Ppm1g	Protein phosphatase 1G	4.2134e-33	24.786	23.8909	21.9985	24.3428	24.9957	25.3721	4	0	2	3	2	0	5	3	2	1	2	1	2	1	1	2	1	0	2	3	0	0
VSMFHLSDSYSEAPLEDFCPQK	Pdcd11	Q6NS46	1269	1290	0.0408251	0.941547	0.956069	1269-1290	Not Significant	Pdcd11	Protein RRP5 homolog	3.4229e-12	26.9322	25.4741	24.7915	25.7063	25.7734	25.5957	1	0	0	2	1	1	2	0	1	0	2	1	1	2	2	4	0	0	1	1	0	0
VSNIQDENRDPVR	Incenp	Q9WU62	71	83	0.416149	0.425782	0.511433	71-83	Not Significant	Incenp	Inner centromere protein	0.0085709	20.7492	21.5962	21.1375	21.551	19.7802	20.9033	0	2	2	2	0	1	1	0	0	1	0	0	0	0	1	1	0	0	0	2	0	0
VSPEDVEYFSCQQELASELNK	Chd2	E9PZM4	355	375	0.517036	0.0822334	0.130723	355-375	Not Significant	Chd2	Chromodomain-helicase-DNA-binding protein 2	3.1548e-96	22.7914	22.8539	23.4838	22.6128	22.3891	22.5762	1	0	1	1	1	2	4	0	0	0	2	1	0	1	1	3	0	0	1	2	0	0
VSPEVGSADVASIAQK	Fam21	Q6PGL7	746	761	1.69586	0.0679363	0.111319	746-761	Not Significant	Fam21	WASH complex subunit FAM21	0.00030705	NA	NA	21.1841	19.341	18.7758	20.3478	3	0	0	1	0	1	1	1	0	1	0	1	0	0	1	3	0	0	0	3	0	0
VSPEVPLQNILPVICAK	Cobl	Q5NBX1	171	187	4.27927	1.68815e-06	1.05433e-05	171-187	Crosslinked Fraction	Cobl	Protein cordon-bleu	0.00012996	21.0173	20.9169	21.6419	16.9127	16.9127	16.9127	1	0	1	0	1	1	1	0	0	2	2	1	0	0	3	1	0	0	0	3	0	0
VSPGEILK	Rrp15	Q9CYX7	10	17	5.50096	5.59728e-07	5.02407e-06	10-17	Crosslinked Fraction	Rrp15	RRP15-like protein	0.028597	22.8645	22.4008	21.9758	16.9127	16.9127	16.9127	0	0	0	0	0	0	1	1	0	1	1	1	0	0	1	1	0	0	0	1	0	0
VSPLTFMVQLSNK	Pola1	P33609	1321	1333	4.10474	1.14252e-06	8.00913e-06	1321-1333	Crosslinked Fraction	Pola1	DNA polymerase alpha catalytic subunit	0.0017525	21.0283	20.6956	21.3286	16.9127	16.9127	16.9127	0	0	1	0	0	1	0	0	0	0	2	1	1	1	1	2	1	0	0	2	0	0
VSQADESNKEIANLEEK	Bod1l	E9Q6J5	2848	2864	2.16852	0.00653356	0.0147372	2848-2864	Crosslinked Fraction	Bod1l		8.4025e-13	21.5316	23.0447	23.1749	20.4537	19.7655	21.0265	2	0	2	1	0	1	4	0	0	1	1	2	0	0	0	2	0	0	0	1	0	0
VSQMLILTPFQGQGHGAQLLETVHR	Hat1	Q8BY71	235	259	1.59099	0.0104743	0.0223368	235-259	Crosslinked Fraction	Hat1	Histone acetyltransferase type B catalytic subunit	5.9054e-05	NA	24.3538	NA	22.547	22.6631	23.0783	1	1	0	0	0	4	1	3	2	1	4	0	1	1	1	1	2	0	0	2	0	0
VSQPPGTTSFSLPDDWDNR	Kdm5b	Q80Y84	1304	1322	5.77597	7.86075e-07	6.21416e-06	1304-1322	Crosslinked Fraction	Kdm5b	Lysine-specific demethylase 5B	6.4907e-12	22.427	22.3484	23.2908	16.9127	16.9127	16.9127	0	1	1	3	0	1	0	1	0	0	1	0	0	1	3	3	2	1	0	1	0	0
VSQVIMEK	Psip1	Q99JF8	406	413	0.563972	0.238814	0.317622	406-413	Not Significant	Psip1	PC4 and SFRS1-interacting protein	0.0056181	22.2064	21.8013	22.8656	22.3858	21.0371	21.7585	0	0	0	0	0	1	1	0	0	1	0	1	1	0	0	1	0	0	0	2	0	0
VSRDTLYEAVR	Rpl10a	P53026	5	15	-1.57059	0.0725066	0.117553	5-15	Not Significant	Rpl10a	60S ribosomal protein L10a	0.014398	NA	20.5226	NA	NA	NA	22.0931	1	2	0	1	0	0	1	0	0	0	1	0	0	0	0	1	1	0	1	2	0	0
VSSDPLDSELLTMTDMMTEEEGK	Zmym2	Q9CU65	940	962	-0.69325	0.297589	0.380841	940-962	Not Significant	Zmym2	Zinc finger MYM-type protein 2	1.2401e-11	NA	19.946	NA	20.5912	21.3016	20.0249	0	0	0	3	0	0	4	1	0	0	3	1	3	0	1	3	3	0	0	1	0	0
VSSIIEQLVIIESVTNIPPVNEDTVIFK	Naf1	Q3UMQ8	197	224	5.70111	5.65802e-05	0.000203722	197-224	Crosslinked Fraction	Naf1	H/ACA ribonucleoprotein complex non-core subunit NAF1	0.040352	23.7213	21.3035	22.8167	16.9127	16.9127	16.9127	0	0	2	1	0	1	3	0	0	6	1	1	0	1	2	3	2	0	0	5	0	0
VSSLLAELEAIQK	Ttf2	Q5NC05	969	981	2.07319	0.000128011	0.000431645	969-981	Crosslinked Fraction	Ttf2	Transcription termination factor 2	0.00021531	20.4974	20.5182	20.8538	18.9371	18.3158	18.3969	2	0	0	0	0	1	2	0	0	1	3	1	0	0	0	2	0	0	0	1	0	0
VSSLSPEQEQGLWK	Fam76b	Q80XP8	189	202	5.74938	8.32227e-07	6.42347e-06	189-202	Crosslinked Fraction	Fam76b	Protein FAM76B	4.4053e-09	22.5487	22.2016	23.2361	16.9127	16.9127	16.9127	0	0	0	0	0	2	2	1	0	0	2	1	0	0	1	3	0	1	0	1	0	0
VSSPLPSPSAMSDAANSQAAAK	Gatad2b	Q8VHR5	333	354	0.590155	0.259943	0.340321	333-354	Not Significant	Gatad2b	Transcriptional repressor p66-beta	0.00040078	NA	NA	20.5936	19.5329	20.4115	20.0659	6	0	1	1	0	1	0	0	0	0	1	1	1	0	3	6	0	0	0	1	0	0
VSSPVLETVQQR	Srrm2	Q8BTI8	1358	1369	3.50226	1.67392e-05	6.85231e-05	1358-1369	Crosslinked Fraction	Srrm2	Serine/arginine repetitive matrix protein 2	9.48e-06	23.6357	23.1638	23.9029	20.4734	19.7549	19.9673	0	1	0	0	0	2	1	0	0	0	1	0	0	0	1	2	1	0	0	3	0	0
VSSSCLDLPDSTEEK	Rprd2	Q6NXI6	1041	1055	1.66599	0.0126445	0.0263825	1041-1055	Crosslinked Fraction	Rprd2	Regulation of nuclear pre-mRNA domain-containing protein 2	0.0038488	NA	NA	20.152	18.3561	18.8841	18.2179	0	0	0	2	1	0	2	0	0	0	2	1	0	0	1	4	1	0	0	1	0	0
VSSVCLELYESEGK	Hspa14	Q99M31	436	449	0.6775	0.238871	0.317678	436-449	Not Significant	Hspa14	Heat shock 70 kDa protein 14	0.00040367	20.2254	20.4893	20.1634	20.1838	20.2579	18.404	0	0	0	0	1	0	3	1	0	0	2	1	0	0	0	3	0	0	1	2	0	0
VSSYPVALIPGQFQEYYK	Phf10	Q9D8M7	247	264	1.04411	0.023522	0.0454182	247-264	Crosslinked Fraction	Phf10	PHD finger protein 10	7.0139e-05	NA	22.7513	NA	21.5983	21.694	21.8295	1	0	0	0	0	2	1	1	0	1	1	1	0	1	2	2	0	0	3	2	0	0
VSSYPVALIPGQFQEYYKR	Phf10	Q9D8M7	247	265	-5.10004	5.07898e-07	4.70663e-06	247-265	Released Fraction	Phf10	PHD finger protein 10	3.0922e-05	16.9127	16.9127	16.9127	21.9479	21.6715	22.419	1	1	0	0	0	2	1	1	0	1	1	1	0	1	2	2	0	0	3	2	0	0
VSTALSCLLGLPLR	RtcA	Q9D7H3	22	35	5.14743	1.24229e-05	5.32155e-05	22-35	Crosslinked Fraction	RtcA	RNA 3-terminal phosphate cyclase	0.0026201	21.2631	22.8921	22.0254	16.9127	16.9127	16.9127	1	1	0	0	1	0	0	1	0	0	5	0	0	0	1	2	1	0	0	1	0	0
VSTAVLSITAK	Psmd1	Q3TXS7	828	838	4.03953	1.70014e-06	1.06038e-05	828-838	Crosslinked Fraction	Psmd1	26S proteasome non-ATPase regulatory subunit 1	0.0005529	20.8466	20.6651	21.3451	16.9127	16.9127	16.9127	2	0	0	0	0	0	0	0	0	1	1	1	0	0	0	2	2	0	0	2	0	0
VSVENSLKK	Knop1	Q9Z2Q2	235	243	-1.13681	0.130818	0.192691	235-243	Not Significant	Knop1	Lysine-rich nucleolar protein 1	0.016633	NA	NA	19.9953	NA	NA	21.1321	0	0	1	0	0	0	1	0	0	0	1	2	0	0	0	2	0	0	0	2	0	0
VSVEVVTAGAPALSLPPLPPTDPEIEEGEIVQPEEEPR	Scaf1	Q5U4C3	360	397	-0.388496	0.499036	0.580771	360-397	Not Significant	Scaf1	Splicing factor, arginine/serine-rich 19	3.6374e-05	NA	NA	20.2525	20.641	NA	NA	3	1	0	1	0	1	8	2	0	2	3	0	0	0	8	2	2	0	0	5	0	0
VSVEYTEK	Emg1	O35130	208	215	0.46814	0.315282	0.399351	208-215	Not Significant	Emg1	Ribosomal RNA small subunit methyltransferase NEP1	0.0097822	22.8047	21.5613	21.2358	21.306	21.6325	21.259	0	0	0	0	0	0	2	0	0	0	0	1	0	0	0	1	1	0	1	2	0	0
VSVFFGGLSIK	Ddx39a	Q8VDW0	144	154	2.06659	0.00176919	0.00456211	144-154	Crosslinked Fraction	Ddx39a	ATP-dependent RNA helicase DDX39A	4.7766e-09	24.2933	25.3607	25.2821	23.4497	22.4701	22.8164	0	0	0	0	0	0	0	2	0	1	1	1	0	2	0	2	0	0	0	2	0	0
VSVFFGGLSIKK	Ddx39a	Q8VDW0	144	155	1.29484	0.108822	0.164876	144-155	Not Significant	Ddx39a	ATP-dependent RNA helicase DDX39A	0.0012195	23.3966	22.6544	20.7377	21.1706	21.3033	20.4304	0	0	0	0	0	0	0	2	0	1	1	2	0	2	0	2	0	0	0	2	0	0
VSVISVEEPPQR	Etfb	Q9DCW4	222	233	1.03644	0.272599	0.354159	222-233	Not Significant	Etfb	Electron transfer flavoprotein subunit beta	0.0040187	NA	NA	20.295	19.8154	18.1398	19.8205	0	1	0	0	0	1	2	0	0	1	0	0	0	0	2	2	0	0	0	3	0	0
VSVLESMIDDLQWDIDKIR	Rnf20	Q5DTM8	264	282	-4.43088	2.40565e-05	9.46523e-05	264-282	Released Fraction	Rnf20	E3 ubiquitin-protein ligase BRE1A	1.3027e-44	16.9127	16.9127	16.9127	21.6353	20.4628	21.9329	0	1	0	4	0	1	1	0	0	3	2	1	1	0	0	2	0	1	0	2	0	0
VSVSPVVHVR	Hnrnpll	Q921F4	121	130	0.435901	0.248874	0.328095	121-130	Not Significant	Hnrnpll	Heterogeneous nuclear ribonucleoprotein L-like	0.0014768	20.8291	22.081	21.2799	21.1048	20.9012	20.8763	0	1	0	0	0	0	0	0	1	0	0	0	0	0	1	2	0	0	0	5	0	0
VSVVEPGNFIAATSLYSPER	Bdh1	Q80XN0	233	252	0.564016	0.0812687	0.129436	233-252	Not Significant	Bdh1	D-beta-hydroxybutyrate dehydrogenase, mitochondrial	1.012e-08	21.4821	21.4102	22.0516	20.7423	21.2048	21.3048	2	1	1	0	0	0	2	1	0	1	1	0	0	1	2	3	1	0	1	3	0	0
VSVVNPTAQCTHALLK	Gpc4	P51655	235	250	4.35265	2.6096e-05	0.000101832	235-250	Crosslinked Fraction	Gpc4	Glypican-4;Secreted glypican-4	4.38e-05	20.3724	21.7115	21.7123	16.9127	16.9127	16.9127	2	0	1	0	1	1	0	0	1	0	2	1	0	0	1	1	2	0	0	3	0	0
VSWLGEEPVAGVWSEK	Grwd1	Q810D6	157	172	-0.147297	0.771343	0.821074	157-172	Not Significant	Grwd1	Glutamate-rich WD repeat-containing protein 1	1.7455e-21	24.8286	22.9258	23.5154	23.8454	24.0617	23.8045	1	0	0	0	0	0	3	2	0	0	1	1	0	0	1	2	0	2	0	3	0	0
VSWQDLK	Srsf5	O35326	119	125	-1.02212	0.0169166	0.0341754	119-125	Released Fraction	Srsf5	Serine/arginine-rich splicing factor 5	0.0071072	23.2076	24.1928	24.1669	24.7592	24.8386	25.0359	0	0	0	1	0	1	0	0	0	0	1	1	0	0	0	1	0	1	0	1	0	0
VSWQDLKDFMR	Srsf5	O35326	119	129	-2.78032	0.00107423	0.00290126	119-129	Released Fraction	Srsf5	Serine/arginine-rich splicing factor 5	0.00034742	NA	20.8844	NA	23.4113	23.9123	23.6704	0	1	0	2	0	1	0	0	0	0	1	1	1	1	0	1	0	1	0	1	0	0
VSYARPSSEVIK	Elavl1	P70372	93	104	-1.46947	0.100814	0.154743	93-104	Not Significant	Elavl1	ELAV-like protein 1	0.0002782	24.4898	23.7059	21.4438	24.9279	24.3604	24.7596	1	1	0	0	0	0	1	0	0	1	0	1	0	0	1	3	0	0	1	2	0	0
VSYARPSSEVIKDANLYISGLPR	Elavl1	P70372	93	115	-6.5808	4.15713e-08	1.85943e-06	93-115	Released Fraction	Elavl1	ELAV-like protein 1	5.3393e-06	16.9127	16.9127	16.9127	23.6114	23.6823	23.1869	2	2	1	1	0	0	1	1	0	2	2	1	0	0	2	4	0	0	2	2	0	0
VSYGIGEEEHDQEGR	Apex1	P28352	141	155	-1.25228	0.0947162	0.147115	141-155	Not Significant	Apex1	DNA-(apurinic or apyrimidinic site) lyase;DNA-(apurinic or apyrimidinic site) lyase, mitochondrial	5.4199e-13	21.3429	22.5265	21.7423	23.8737	21.7627	23.7322	0	1	0	1	0	1	4	3	1	1	0	0	0	0	0	1	0	0	1	1	0	0
VSYIPDEQITQGPENGR	Igf2bp1	O88477	151	167	-3.35891	7.95023e-07	6.25852e-06	151-167	Released Fraction	Igf2bp1	Insulin-like growth factor 2 mRNA-binding protein 1	0.00085933	16.9127	16.9127	16.9127	20.2625	20.3599	20.1926	0	1	1	1	0	2	2	2	0	2	0	0	0	0	2	1	1	0	1	1	0	0
VSYLVFDEADR	Ddx42	Q810A7	401	411	0.0798604	0.823818	0.864585	401-411	Not Significant	Ddx42	ATP-dependent RNA helicase DDX42	0.0025418	NA	NA	21.9941	21.7003	22.1463	21.896	1	1	0	2	0	0	1	0	0	0	1	0	0	1	0	1	0	0	1	2	0	0
VTAALPSEK	Dido1	Q8C9B9	1226	1234	2.73288	0.000172261	0.000564173	1226-1234	Crosslinked Fraction	Dido1	Death-inducer obliterator 1	0.027794	19.8684	18.9179	20.1506	16.9127	16.9127	16.9127	2	0	0	0	0	0	1	0	0	0	1	1	0	0	1	1	1	0	0	1	0	0
VTAEVVLVHPGGGSTSR	Rpn1	Q91YQ5	50	66	-1.02371	0.156009	0.223471	50-66	Not Significant	Rpn1	Dolichyl-diphosphooligosaccharide--protein glycosyltransferase subunit 1	0.0034259	21.2281	NA	NA	NA	22.2519	NA	1	1	0	0	0	0	1	3	1	0	1	0	0	0	1	2	2	0	0	4	0	0
VTALWEDK	Dnmt1	P13864	782	789	-0.0105135	0.962607	0.972317	782-789	Not Significant	Dnmt1	DNA (cytosine-5)-methyltransferase 1	0.013253	20.2024	20.4226	20.0021	19.9831	20.3165	20.359	1	0	0	1	0	0	1	0	0	0	1	1	0	0	0	0	1	1	0	1	0	0
VTAQGPGLEPSGNIANK	Flna	Q8BTM8	384	400	0.967716	0.439316	0.524465	384-400	Not Significant	Flna	Filamin-A	0.00061468	NA	NA	20.6491	20.2657	18.1052	20.6733	2	0	2	0	0	1	1	3	0	1	1	1	0	0	2	1	1	0	0	1	0	0
VTCPNHPDAILVEDYR	Gtf2b	P62915	13	28	0.0485404	0.881262	0.910719	13-28	Not Significant	Gtf2b	Transcription initiation factor IIB	3.796e-05	NA	22.4374	NA	22.3828	22.527	22.2568	1	1	1	2	1	0	1	0	1	1	1	0	0	0	2	0	1	0	1	2	0	0
VTDAIVLLDR	Umps	P13439	146	155	2.88601	0.000183135	0.000593638	146-155	Crosslinked Fraction	Umps	Uridine 5-monophosphate synthase;Orotate phosphoribosyltransferase;Orotidine 5-phosphate decarboxylase	0.0037179	20.0817	18.9991	20.3156	16.9127	16.9127	16.9127	1	1	0	2	0	0	0	0	0	1	2	0	0	0	0	0	1	0	0	2	0	0
VTDDMYAEQTENPENPLR	Qrich1	Q3UA37	684	701	0.0946674	0.79477	0.840098	684-701	Not Significant	Qrich1	Glutamine-rich protein 1	1.0899e-20	20.7753	20.6503	21.1036	NA	20.7484	NA	1	1	2	2	0	1	3	0	0	0	1	0	1	0	2	0	2	0	1	1	0	0
VTDETSGCSLTCAQFHPDGLIFGTGTMDSQIK	Prpf19	Q99KP6	344	375	0.0974089	0.737991	0.793285	344-375	Not Significant	Prpf19	Pre-mRNA-processing factor 19	6.5831e-14	24.44	25.3418	25.1246	24.7647	24.884	24.9654	1	0	0	3	2	2	1	4	1	2	2	1	1	2	1	3	5	0	0	1	0	0
VTDEVATYRDWISK	Papd5	Q68ED3	431	444	-0.352421	0.353087	0.438736	431-444	Not Significant	Papd5	Non-canonical poly(A) RNA polymerase PAPD5	2.5964e-05	NA	20.5365	NA	20.9795	21.0551	20.6322	1	1	0	2	0	0	1	0	0	1	0	1	0	0	0	1	2	1	1	2	0	0
VTDFGDKVEDPTFLNQLQSGVNR	Dync1h1	Q9JHU4	227	249	0.597357	0.237155	0.315939	227-249	Not Significant	Dync1h1	Cytoplasmic dynein 1 heavy chain 1	2.3964e-17	23.928	22.5956	22.3174	22.1003	22.709	22.2397	0	1	2	3	0	2	1	2	0	0	2	1	0	2	1	1	2	0	0	3	0	0
VTDGALVVVDCVSGVCVQTETVLR	Eef2	P58252	121	144	2.8877	5.05792e-05	0.000183935	121-144	Crosslinked Fraction	Eef2	Elongation factor 2	2.2963e-17	22.954	23.8264	23.4988	20.8019	20.2501	20.5641	1	1	0	2	2	1	1	2	0	0	2	0	0	0	0	1	3	0	0	8	0	0
VTDLPSAVTADQESHKVETLPYVPEPVK	Ahctf1	Q8CJF7	1634	1661	-0.255779	0.428052	0.513657	1634-1661	Not Significant	Ahctf1	Protein ELYS	1.6265e-07	NA	22.6876	NA	22.9201	23.023	22.8872	2	0	0	2	0	1	3	0	1	0	2	2	0	0	4	2	3	0	1	5	0	0
VTDLSEYVVAFGEFSTLNPNPR	Atad5	Q4QY64	887	908	-3.04211	0.000417325	0.0012371	887-908	Released Fraction	Atad5	ATPase family AAA domain-containing protein 5	1.203e-17	16.9127	16.9127	16.9127	20.4364	20.5034	18.9248	1	1	2	1	0	0	2	1	0	0	2	0	0	2	2	2	2	0	1	3	0	0
VTDPVGDIVSFMHSFEEK	Faf2	Q3TDN2	110	127	-2.01443	0.000780274	0.0021752	110-127	Released Fraction	Faf2	FAS-associated factor 2	0.0037562	16.9127	16.9127	16.9127	18.2843	18.9834	19.5138	0	0	0	2	0	0	2	1	1	1	0	1	1	2	1	2	1	0	0	3	0	0
VTDSEAMNLNVTQK	Atf7ip2	Q3UL97	167	180	1.54632	0.0814081	0.129618	167-180	Not Significant	Atf7ip2	Activating transcription factor 7-interacting protein 2	0.00032508	NA	NA	20.2067	18.2971	18.1356	19.5484	1	0	2	1	0	1	1	0	0	0	1	1	1	0	0	1	2	0	0	2	0	0
VTEAVECLLSLK	Eprs	Q8CGC7	850	861	5.39526	1.0387e-05	4.55298e-05	850-861	Crosslinked Fraction	Eprs	Bifunctional glutamate/proline--tRNA ligase;Glutamate--tRNA ligase;Proline--tRNA ligase	0.00058522	23.2534	21.9834	21.6873	16.9127	16.9127	16.9127	1	0	0	0	1	0	2	0	0	0	3	1	0	0	0	1	1	0	0	2	0	0
VTEDENDEPIEIPSEDDGTVLLSTVTAQFPGACGLR	Tardbp	Q921F2	7	42	-0.293908	0.302722	0.386581	7-42	Not Significant	Tardbp	TAR DNA-binding protein 43	2.8342e-11	26.1365	26.0698	25.5667	26.1586	26.5474	25.9487	2	1	1	4	1	1	5	3	0	2	3	0	0	1	3	2	4	0	0	3	0	0
VTEECEEAIPQLVPIGETPDK	Rsl1d1	Q8BVY0	343	363	-0.182853	0.51594	0.596452	343-363	Not Significant	Rsl1d1	Ribosomal L1 domain-containing protein 1	4.2158e-53	26.1489	26.2253	26.4203	26.0884	26.9148	26.3398	1	0	0	1	1	1	5	1	0	2	1	1	0	0	3	0	2	0	0	2	0	0
VTEECEEAIPQLVPIGETPDKENVK	Rsl1d1	Q8BVY0	343	367	1.14573	0.00250633	0.00625579	343-367	Crosslinked Fraction	Rsl1d1	Ribosomal L1 domain-containing protein 1	7.8579e-28	26.9268	26.4671	27.1647	25.7467	25.7062	25.6684	1	0	1	1	1	1	6	1	0	2	1	2	0	0	3	0	2	0	0	3	0	0
VTEEDIVELFCVCGALK	Poldip3	Q8BG81	291	307	-4.61767	8.66596e-07	6.61387e-06	291-307	Released Fraction	Poldip3	Polymerase delta-interacting protein 3	4.9031e-14	16.9127	16.9127	16.9127	21.7576	21.7291	21.1046	1	0	0	1	2	0	3	1	0	1	2	1	0	1	0	0	1	0	0	3	0	0
VTEEDIVELFCVCGALKR	Poldip3	Q8BG81	291	308	-6.18034	2.18022e-08	1.77956e-06	291-308	Released Fraction	Poldip3	Polymerase delta-interacting protein 3	1.9051e-41	16.9127	16.9127	16.9127	23.0091	23.2311	23.0391	1	1	0	1	2	0	3	1	0	1	2	1	0	1	0	0	1	0	0	3	0	0
VTEELLFELFHQAGPVIK	Rbm7	Q9CQT2	21	38	-4.93534	4.08036e-07	4.15374e-06	21-38	Released Fraction	Rbm7	RNA-binding protein 7	2.0377e-21	16.9127	16.9127	16.9127	22.2107	21.7635	21.5701	1	0	0	0	0	1	3	1	1	1	3	1	0	2	1	0	1	0	0	2	0	0
VTEFGGELHEDGGK	Cggbp1	Q8BHG9	27	40	-0.688288	0.0609047	0.101579	27-40	Not Significant	Cggbp1	CGG triplet repeat-binding protein 1	4.9366e-30	20.1453	20.997	20.6437	21.5367	20.9074	21.4069	0	0	0	1	0	0	3	4	1	0	1	1	0	1	0	0	1	0	0	1	0	0
VTEGEFVCIFCDR	Rest	Q8VIG1	1031	1043	5.91989	6.41474e-06	3.02051e-05	1031-1043	Crosslinked Fraction	Rest	RE1-silencing transcription factor	3.0113e-05	23.8079	22.327	22.363	16.9127	16.9127	16.9127	0	1	0	1	2	0	2	1	0	1	0	0	0	2	0	0	1	0	0	2	0	0
VTEGLTDVILYHQPDDK	Syncrip	Q7TMK9	266	282	-0.93634	0.0773816	0.124307	266-282	Not Significant	Syncrip	Heterogeneous nuclear ribonucleoprotein Q	4.7649e-10	22.0944	23.7336	22.9163	23.7615	24.2241	23.5677	0	0	0	3	0	1	1	1	1	1	2	1	0	0	1	0	2	0	1	2	0	0
VTEGTIREEQEECDEELEEEPGQGAK	Epb41l2	O70318	744	769	2.85887	0.0746493	0.120492	744-769	Not Significant	Epb41l2	Band 4.1-like protein 2	6.3967e-11	21.9763	24.2763	24.7477	NA	NA	20.8079	1	1	0	1	1	2	10	3	0	1	1	1	0	0	1	0	2	0	0	1	0	0
VTEIELR	Cpsf2	O35218	376	382	-4.75233	2.09526e-07	2.99417e-06	376-382	Released Fraction	Cpsf2	Cleavage and polyadenylation specificity factor subunit 2	0.04371	16.9127	16.9127	16.9127	21.6421	21.8941	21.459	0	1	0	0	0	0	2	0	0	1	1	0	0	0	0	0	1	0	0	1	0	0
VTELEAQLK	Numa1	E9Q7G0	667	675	-1.0129	0.00495183	0.011527	667-675	Released Fraction	Numa1		7.7695e-05	20.9696	21.4745	20.8415	22.2063	22.1838	21.9342	1	0	0	0	0	1	2	0	0	0	2	1	0	0	0	0	1	0	0	1	0	0
VTELEDKFDLLVDTNDVILER	Exosc10	P56960	103	123	-6.52388	1.25948e-08	1.77956e-06	103-123	Released Fraction	Exosc10	Exosome component 10	2.3722e-18	16.9127	16.9127	16.9127	23.4037	23.5168	23.3893	0	1	1	4	0	0	3	0	0	1	4	1	0	1	0	0	2	0	0	3	0	0
VTEQQFIELDDNR	Smc5	Q8CG46	797	809	3.89827	6.39076e-06	3.01126e-05	797-809	Crosslinked Fraction	Smc5	Structural maintenance of chromosomes protein 5	0.00067984	20.4599	20.6083	21.3648	16.9127	16.9127	16.9127	0	1	1	2	0	2	2	0	0	1	1	0	0	1	0	0	1	0	0	1	0	0
VTETSSSEPMPEYEPK	Jmjd1c	Q69ZK6	206	221	4.57891	9.09006e-05	0.000313814	206-221	Crosslinked Fraction	Jmjd1c	Probable JmjC domain-containing histone demethylation protein 2C	0.0001039	22.5035	20.4088	21.5627	16.9127	16.9127	16.9127	0	0	0	0	0	0	4	0	0	0	0	1	1	0	3	3	2	0	1	1	0	0
VTEVADLLK	Msh6	P54276	802	810	-0.111561	0.773653	0.823281	802-810	Not Significant	Msh6	DNA mismatch repair protein Msh6	0.00035135	21.2587	22.1675	22.0487	21.4532	22.4848	21.8715	1	0	0	1	0	0	1	0	0	0	2	1	0	0	0	0	1	0	0	2	0	0
VTEVGLSAYAK	Znf106	O88466	50	60	0.00801627	0.981193	0.986099	50-60	Not Significant	Znf106	Zinc finger protein 106	0.00028228	20.6434	20.5314	21.2387	21.0545	21.0839	20.2511	2	0	0	0	0	0	1	1	0	0	1	1	0	0	0	1	1	0	1	2	0	0
VTFALPDDEAEDTSPLAVK	Mphosph10	Q810V0	333	351	1.12834	0.0159461	0.0324283	333-351	Crosslinked Fraction	Mphosph10	U3 small nucleolar ribonucleoprotein protein MPP10	8.1367e-44	25.0683	24.5861	25.7975	24.2253	23.7844	24.0573	3	0	0	3	0	0	2	0	0	0	2	1	0	1	2	1	2	0	0	2	0	0
VTFALPDDEAEDTSPLAVKQESDEVK	Mphosph10	Q810V0	333	358	1.02364	0.00333111	0.00808714	333-358	Crosslinked Fraction	Mphosph10	U3 small nucleolar ribonucleoprotein protein MPP10	4.1695e-60	25.6866	25.7234	26.2366	24.7936	24.9393	24.8428	3	0	0	4	0	1	4	0	0	0	2	2	0	1	2	2	2	0	0	3	0	0
VTFGLNR	Rrp1b	Q91YK2	650	656	2.77281	0.0253516	0.0485112	650-656	Crosslinked Fraction	Rrp1b	Ribosomal RNA processing protein 1 homolog B	0.017125	22.7632	20.8386	21.7221	NA	NA	19.0018	0	1	1	0	0	0	0	1	0	0	1	0	0	1	0	0	1	0	0	1	0	0
VTFQGVGDEDGEDEISVPK	Cd2bp2	Q9CWK3	6	24	1.92133	0.00777103	0.0171849	6-24	Crosslinked Fraction	Cd2bp2	CD2 antigen cytoplasmic tail-binding protein 2	3.1301e-07	23.6647	21.8445	22.4987	20.6408	21.2071	20.396	0	0	0	3	0	1	3	3	0	1	0	1	0	1	1	1	1	0	0	3	0	0
VTFSEDDEIINPEDVDPSVGR	Ppp1r8	Q8R3G1	201	221	0.616952	0.138863	0.20251	201-221	Not Significant	Ppp1r8	Nuclear inhibitor of protein phosphatase 1	5.4415e-25	23.1896	23.5726	23.1697	22.6937	NA	NA	0	1	1	4	0	0	3	1	0	2	0	0	0	1	2	2	1	0	0	3	0	0
VTFTEFCQGR	Mettl16	Q9CQG2	270	279	-0.0426285	0.853166	0.888282	270-279	Not Significant	Mettl16	Methyltransferase-like protein 16	0.0075724	21.341	21.5186	21.903	21.601	21.5235	21.7661	0	1	0	0	1	1	1	1	0	0	0	0	0	2	0	0	2	0	0	1	0	0
VTGADVPMPYAK	Pdhb	Q9D051	325	336	-1.54704	0.00037875	0.00113305	325-336	Released Fraction	Pdhb	Pyruvate dehydrogenase E1 component subunit beta, mitochondrial	0.0044699	16.9127	16.9127	16.9127	18.2359	18.8249	18.3186	2	0	0	1	0	0	0	1	0	0	0	1	1	0	2	0	1	0	1	2	0	0
VTGDTVYNMLR	Cwc27	Q3TKY6	133	143	0.872602	0.00906843	0.0196602	133-143	Crosslinked Fraction	Cwc27	Peptidyl-prolyl cis-trans isomerase CWC27 homolog	3.6484e-06	22.0213	22.2129	22.5954	21.5736	21.4521	21.1861	0	1	1	1	0	0	0	1	0	0	1	0	1	0	0	0	2	0	1	2	0	0
VTGEADVEFATHEDAVAAMAK	Hnrnph2	P70333	327	347	2.06719	0.179869	0.251419	327-347	Not Significant	Hnrnph2	Heterogeneous nuclear ribonucleoprotein H2	5.4988e-53	24.2395	23.7746	23.0053	23.514	18.3109	22.993	6	0	0	2	0	0	3	1	1	0	0	1	1	1	0	0	2	0	0	3	0	0
VTGEADVEFATHEDAVAAMSK	Hnrnph1	O35737	327	347	-1.86544	0.0012144	0.00324665	327-347	Released Fraction	Hnrnph1	Heterogeneous nuclear ribonucleoprotein H;Heterogeneous nuclear ribonucleoprotein H, N-terminally processed	8.5192e-18	20.4407	21.0435	20.447	23.1048	22.2092	22.2136	5	0	0	2	0	0	3	1	1	0	0	1	1	1	0	1	2	0	0	3	0	0
VTGEADVEFATHEEAVAAMSK	Hnrnpf	Q9Z2X1	327	347	0.223552	0.605812	0.679386	327-347	Not Significant	Hnrnpf	Heterogeneous nuclear ribonucleoprotein F;Heterogeneous nuclear ribonucleoprotein F, N-terminally processed	5.4401e-18	26.2585	27.6397	26.8414	27.1711	26.5191	26.3787	5	0	0	1	0	0	4	1	1	0	0	1	1	1	0	1	2	0	0	3	0	0
VTGEADVEFATHEEAVAAMSKDR	Hnrnpf	Q9Z2X1	327	349	0.93849	0.476972	0.559933	327-349	Not Significant	Hnrnpf	Heterogeneous nuclear ribonucleoprotein F;Heterogeneous nuclear ribonucleoprotein F, N-terminally processed	4.5084e-08	NA	23.3008	NA	20.6794	23.3958	23.0117	5	1	0	2	0	0	4	1	1	0	0	1	1	1	0	1	2	0	0	3	0	0
VTGLHQQPLCTSVNTIYDNAVQGLR	Lrrc59	Q922Q8	268	292	1.57333	0.0154605	0.0315422	268-292	Crosslinked Fraction	Lrrc59	Leucine-rich repeat-containing protein 59	1.6775e-73	25.4937	23.9169	23.8	22.6793	23.0264	22.785	1	1	2	1	1	3	0	2	1	1	3	0	0	0	1	1	3	0	1	3	0	0
VTGPGGVFCIGSER	Lin28a	Q8K3Y3	109	122	0.680161	0.0371925	0.0672126	109-122	Crosslinked Fraction	Lin28a	Protein lin-28 homolog A	0.00034553	23.1112	23.3003	23.9044	22.8515	22.6766	22.7474	0	1	0	0	1	0	1	4	0	1	0	0	0	1	1	1	1	0	0	2	0	0
VTGPQATTGTPLVTMRPASQAGK	Hcfc1	Q61191	489	511	-0.123232	0.711028	0.770388	489-511	Not Significant	Hcfc1	Host cell factor 1;HCF N-terminal chain 1;HCF N-terminal chain 2;HCF N-terminal chain 3;HCF N-terminal chain 4;HCF N-terminal chain 5;HCF N-terminal chain 6;HCF C-terminal chain 1;HCF C-terminal chain 2;HCF C-terminal chain 3;HCF C-terminal chain 4;HCF C-terminal chain 5;HCF C-terminal chain 6	0.0031105	NA	20.7518	NA	20.7686	21.0488	20.8076	3	1	0	0	0	2	0	3	0	0	1	1	1	0	3	1	5	0	0	2	0	0
VTGQHQGYGFVEFLSEEDADYAIK	Sf3b4	Q8QZY9	49	72	-4.66448	2.57369e-07	3.28705e-06	49-72	Released Fraction	Sf3b4	Splicing factor 3B subunit 4	7.4502e-05	16.9127	16.9127	16.9127	21.8338	21.3885	21.5094	2	0	0	2	0	2	3	3	1	1	1	1	0	2	0	1	1	0	2	2	0	0
VTGVPLGYLLTR	Pold1	P52431	536	547	5.53755	9.99039e-08	2.19694e-06	536-547	Crosslinked Fraction	Pold1	DNA polymerase delta catalytic subunit	0.00058522	22.1946	22.6817	22.4745	16.9127	16.9127	16.9127	0	1	0	0	0	0	0	2	0	0	3	0	0	0	1	0	2	0	1	2	0	0
VTHAVVTVPAYFNDAQR	Hspa5	P20029	166	182	-1.37334	0.000147145	0.000490383	166-182	Released Fraction	Hspa5	78 kDa glucose-regulated protein	0.001175	16.9127	16.9127	16.9127	18.2601	18.3201	18.2781	3	1	1	1	0	1	0	0	1	0	0	0	0	1	1	0	2	0	1	4	0	0
VTHVEPWEK	Prpf38b	Q80SY5	94	102	-0.210111	0.612218	0.68506	94-102	Not Significant	Prpf38b	Pre-mRNA-splicing factor 38B	0.0017186	20.2188	21.4445	20.6592	21.3644	20.4786	21.1098	0	0	0	0	0	0	2	0	1	0	0	1	0	0	1	0	1	1	0	2	0	0
VTIAQGGVLPNIQAVLLPK	Hist1h2ah	C0HKE9	101	119	4.4124	2.88518e-07	3.46765e-06	101-119	Crosslinked Fraction	Hist1h2ah;H2afj;Hist1h2ak;Hist1h2af;Hist3h2a;Hist2h2ac;Hist2h2aa1	Histone H2A type 1-H;Histone H2A.J;Histone H2A type 1-K;Histone H2A type 1-F;Histone H2A type 3;Histone H2A type 2-C;Histone H2A type 2-A	1.9812e-82	33.9657	33.9657	33.9657	29.6329	29.7012	29.3258	2	0	1	0	0	2	0	2	0	2	3	1	0	0	2	0	1	0	0	3	0	0
VTIDDLPNR	Dido1	Q8C9B9	1433	1441	3.49633	4.35069e-06	2.19629e-05	1433-1441	Crosslinked Fraction	Dido1	Death-inducer obliterator 1	0.044706	20.3735	20.069	20.7848	16.9127	16.9127	16.9127	0	1	1	2	0	0	0	0	0	1	1	0	0	0	1	0	1	0	0	1	0	0
VTIDPENNVISIWNNGK	Top2a	Q01320	106	122	-1.82993	0.00193822	0.00495208	106-122	Released Fraction	Top2a	DNA topoisomerase 2-alpha	1.4528e-96	22.4827	23.1805	23.2801	24.4042	25.4024	24.6264	0	0	4	1	0	0	1	1	0	3	0	1	0	0	1	1	1	1	0	2	0	0
VTILCDKFSGHPK	Pabpn1	Q8CCS6	197	209	-5.79538	2.67462e-08	1.77956e-06	197-209	Released Fraction	Pabpn1;Pabpn1l	Polyadenylate-binding protein 2;Embryonic polyadenylate-binding protein 2	0.0047198	16.9127	16.9127	16.9127	22.7247	22.6254	22.7743	0	0	0	1	1	0	0	1	1	1	1	2	0	1	1	1	1	0	0	1	0	0
VTIMGIYSIK	Mcm5	P49718	263	272	6.67015	2.3577e-07	3.15785e-06	263-272	Crosslinked Fraction	Mcm5	DNA replication licensing factor MCM5	0.00071629	23.0282	23.8072	23.9132	16.9127	16.9127	16.9127	0	0	0	0	0	0	0	1	0	3	0	1	1	0	0	1	1	0	1	1	0	0
VTIMGIYSIKK	Mcm5	P49718	263	273	1.92343	0.0023637	0.00592957	263-273	Crosslinked Fraction	Mcm5	DNA replication licensing factor MCM5	0.017795	NA	22.6017	NA	20.7202	20.578	20.7365	0	0	0	0	0	0	0	1	0	3	0	2	1	0	0	1	1	0	1	1	0	0
VTIMPKDIQLAR	H3f3a	P84244	118	129	1.14786	0.266767	0.347904	118-129	Not Significant	H3f3a;H3f3c;Hist1h3a;Hist1h3b	Histone H3.3;Histone H3.3C;Histone H3.1;Histone H3.2	0.00632	19.99	20.8617	20.3201	18.0112	21.4919	18.2251	1	1	0	1	0	1	0	0	0	2	1	1	1	0	1	0	1	0	0	1	0	0
VTINDLNENSVTLIQK	Trmt1l	A2RSY6	300	315	-4.14919	1.93359e-05	7.80887e-05	300-315	Released Fraction	Trmt1l	TRMT1-like protein	1.6995e-12	16.9127	16.9127	16.9127	20.3038	21.6339	21.2482	0	0	3	1	0	1	1	0	0	2	2	1	0	0	0	1	2	0	0	2	0	0
VTISYAEYIASR	Ammecr1l	Q8JZZ6	280	291	2.71074	0.0219108	0.0427062	280-291	Crosslinked Fraction	Ammecr1l	AMMECR1-like protein	0.0007958	21.5691	19.8002	20.4865	17.9079	NA	NA	2	1	0	0	0	0	1	0	0	2	0	0	0	0	0	2	1	0	2	1	0	0
VTLADEEAPMEPENEK	Safb2	Q80YR5	195	210	0.272306	0.507767	0.588688	195-210	Not Significant	Safb2	Scaffold attachment factor B2	0.00015745	NA	NA	20.964	21.0444	20.4799	20.5508	2	0	1	1	0	0	5	0	0	0	1	1	1	0	2	0	1	0	0	1	0	0
VTLDHIIEDALVVSFR	Pwwp2a	Q69Z61	144	159	-1.29489	0.000298704	0.0009151	144-159	Released Fraction	Pwwp2a	PWWP domain-containing protein 2A	8.9377e-05	16.9127	16.9127	16.9127	18.3478	18.2045	18.0705	1	1	0	2	0	0	1	0	1	2	2	0	0	1	0	1	1	0	0	3	0	0
VTLDWAK	Ncl	P09405	637	643	-8.32202	7.01325e-09	1.77956e-06	637-643	Released Fraction	Ncl	Nucleolin	0.044549	16.9127	16.9127	16.9127	25.133	25.495	25.0763	1	0	0	1	0	0	0	0	0	0	1	1	0	0	0	0	1	1	0	1	0	0
VTLDWAKPK	Ncl	P09405	637	645	-9.07903	1.67972e-09	1.77956e-06	637-645	Released Fraction	Ncl	Nucleolin	0.019442	16.9127	16.9127	16.9127	26.0419	25.8996	26.0338	1	0	0	1	0	0	0	0	0	0	1	2	0	0	1	0	1	1	0	1	0	0
VTLGDTLTR	Acin1	Q9JIX8	930	938	0.550375	0.0706931	0.115078	930-938	Not Significant	Acin1	Apoptotic chromatin condensation inducer in the nucleus	0.01076	21.7077	21.4428	21.0104	20.7643	21.0731	20.6723	0	1	0	1	0	0	0	1	0	0	2	0	0	0	0	0	3	0	0	1	0	0
VTLLDGTEYSCDLEK	Epb41l2	O70318	215	229	0.106645	0.852295	0.887729	215-229	Not Significant	Epb41l2	Band 4.1-like protein 2	6.8793e-17	21.114	22.086	22.7688	21.0076	22.2116	22.4295	0	0	0	2	1	0	2	1	0	0	3	1	0	0	0	1	2	0	1	1	0	0
VTLMQLPTR	Eif3b	Q8JZQ9	482	490	5.11992	3.68744e-07	3.93019e-06	482-490	Crosslinked Fraction	Eif3b	Eukaryotic translation initiation factor 3 subunit B	0.00053843	21.8652	21.8054	22.4274	16.9127	16.9127	16.9127	0	1	0	0	0	1	0	0	0	0	2	0	1	0	1	0	2	0	0	1	0	0
VTLQEWNDPLDHDLEAQLIYR	Rasa4	Q6PFQ7	665	685	-5.01628	7.26204e-08	1.98041e-06	665-685	Released Fraction	Rasa4	Ras GTPase-activating protein 4	1.4485e-18	16.9127	16.9127	16.9127	21.8108	21.985	21.9913	1	1	1	3	0	2	2	0	1	1	4	0	0	0	1	0	1	1	1	1	0	0
VTLYDPMSGILTSVQTK	Nedd4	P46935	105	121	5.72534	1.9426e-07	2.88337e-06	105-121	Crosslinked Fraction	Nedd4	E3 ubiquitin-protein ligase NEDD4	1.5558e-34	22.2423	22.7719	22.9001	16.9127	16.9127	16.9127	0	0	0	1	0	1	0	1	0	1	2	1	1	0	1	2	3	0	1	2	0	0
VTLYECHSQGEIR	Eed	Q921E6	121	133	-0.618945	0.1401	0.20403	121-133	Not Significant	Eed	Polycomb protein EED	3.616e-08	22.4398	23.7229	23.4748	23.9473	23.6258	23.9212	0	1	0	0	1	1	2	1	1	1	1	0	0	0	0	1	1	0	1	1	0	0
VTMECSPLTVTDPIEEHR	Kif2c	Q922S8	237	254	-0.153656	0.653085	0.72054	237-254	Not Significant	Kif2c	Kinesin-like protein KIF2C	1.9307e-05	21.4778	22.5597	22.4066	22.4669	22.2551	22.1831	0	1	0	1	1	0	3	0	1	1	1	0	1	0	2	1	3	0	0	2	0	0
VTMIAWNQDDSTVVTAVNDHVLK	Brwd1	Q921C3	429	451	5.91569	7.38656e-06	3.40212e-05	429-451	Crosslinked Fraction	Brwd1	Bromodomain and WD repeat-containing protein 1	5.4798e-08	23.8149	22.1835	22.487	16.9127	16.9127	16.9127	2	0	2	3	0	1	0	0	1	1	1	1	1	0	0	1	3	1	0	5	0	0
VTMINAIPVASLDPIK	Supt16h	Q920B9	868	883	6.06448	5.13822e-08	1.91082e-06	868-883	Crosslinked Fraction	Supt16h	FACT complex subunit SPT16	0.00032738	22.7262	23.0238	23.1818	16.9127	16.9127	16.9127	2	0	1	1	0	0	0	0	0	3	1	1	1	0	2	1	1	0	0	2	0	0
VTMINAIPVASLDPIKEWLNSCDLK	Supt16h	Q920B9	868	892	6.07245	2.72534e-05	0.000105893	868-892	Crosslinked Fraction	Supt16h	FACT complex subunit SPT16	7.3931e-21	21.9157	22.8494	24.1906	16.9127	16.9127	16.9127	2	0	2	2	1	0	1	0	0	3	3	2	1	0	2	2	1	1	0	2	0	0
VTNEPILAFSQGSPER	Aldh4a1	Q8CHT0	31	46	3.53663	3.12217e-06	1.67283e-05	31-46	Crosslinked Fraction	Aldh4a1	Delta-1-pyrroline-5-carboxylate dehydrogenase, mitochondrial	2.6933e-08	20.3038	20.2193	20.8251	16.9127	16.9127	16.9127	1	1	1	0	0	1	2	1	0	1	1	0	0	1	2	2	1	0	0	1	0	0
VTNGAFTGEISPGMIK	Tpi1	P17751	120	135	-1.2904	0.000243975	0.000764263	120-135	Released Fraction	Tpi1	Triosephosphate isomerase	0.00031949	16.9127	16.9127	16.9127	18.1444	18.1591	18.3059	1	0	1	0	0	0	1	3	0	2	0	1	1	1	1	1	2	0	0	1	0	0
VTNLLMLK	Ptbp1	P17225	84	91	1.42752	0.000455947	0.00133903	84-91	Crosslinked Fraction	Ptbp1;Ptbp3	Polypyrimidine tract-binding protein 1;Polypyrimidine tract-binding protein 3	0.0067019	24.5791	24.9946	24.7182	23.3482	23.5204	23.1408	0	0	1	0	0	0	0	0	0	0	3	1	1	0	0	0	1	0	0	1	0	0
VTNLLQLPQYFDLEIYTTGR	Stag2	O35638	585	604	-2.61913	0.000176645	0.000575732	585-604	Released Fraction	Stag2	Cohesin subunit SA-2	0.00026375	16.9127	16.9127	16.9127	18.9717	20.1883	19.4357	0	1	1	1	0	2	1	1	0	1	4	0	0	1	1	0	3	0	2	1	0	0
VTNLSEDTR	Eif3g	Q9Z1D1	243	251	-1.6674	0.0004503	0.0013246	243-251	Released Fraction	Eif3g	Eukaryotic translation initiation factor 3 subunit G	0.011816	16.9127	16.9127	16.9127	18.3537	19.0367	18.35	0	1	1	1	0	0	1	0	0	0	1	0	0	0	0	1	2	0	0	1	0	0
VTNLSEDTRETDLQELFRPFGSISR	Eif3g	Q9Z1D1	243	267	-7.15021	1.02448e-08	1.77956e-06	243-267	Released Fraction	Eif3g	Eukaryotic translation initiation factor 3 subunit G	0.00389	16.9127	16.9127	16.9127	23.9156	24.2091	24.0641	0	3	1	2	0	1	3	1	0	1	3	0	0	2	1	3	3	0	0	1	0	0
VTNRDIICQIAYAR	Rpl5	P47962	55	68	0.772133	0.0891386	0.139703	55-68	Not Significant	Rpl5	60S ribosomal protein L5	0.00090195	NA	23.8842	NA	22.8587	23.3685	23.1091	2	2	1	1	1	1	0	0	0	3	0	0	0	0	0	0	1	0	1	1	0	0
VTPDTDWAHLLQDHPWLLSQSLVVKPDQLIK	Acly	Q91V92	34	64	-5.78036	7.81242e-07	6.1915e-06	34-64	Released Fraction	Acly	ATP-citrate synthase	0.0072855	16.9127	16.9127	16.9127	22.6642	22.1855	23.2296	1	0	0	4	0	3	0	0	2	1	6	2	0	0	3	2	2	2	0	3	0	0
VTPKPIPILAASFCLDK	Wdr43	Q6ZQL4	327	343	3.1004	0.00103184	0.0027991	327-343	Crosslinked Fraction	Wdr43	WD repeat-containing protein 43	2.4777e-09	26.1637	24.6572	24.2356	21.4296	22.2238	22.1019	2	0	0	1	1	0	0	0	0	2	2	2	0	1	3	1	1	0	0	1	0	0
VTPLGYVLPSHVTEEMLWECK	Qrich1	Q3UA37	593	613	-5.37489	1.26565e-07	2.39017e-06	593-613	Released Fraction	Qrich1	Glutamine-rich protein 1	6.841e-10	16.9127	16.9127	16.9127	22.1027	22.5734	22.1868	0	0	0	0	1	0	3	1	1	0	3	1	1	0	2	1	2	1	1	3	0	0
VTPPEGYDVVTVFRE	Pdlim1	O70400	313	327	3.89404	2.2534e-06	1.30072e-05	313-327	Crosslinked Fraction	Pdlim1	PDZ and LIM domain protein 1	0.0031078	20.6931	20.5185	21.2088	16.9127	16.9127	16.9127	0	1	0	1	0	0	2	1	0	0	0	0	0	1	2	0	2	0	1	4	0	0
VTPQSLFILFGVYGDVQR	Ptbp1	P17225	347	364	-0.468618	0.184214	0.256445	347-364	Not Significant	Ptbp1	Polypyrimidine tract-binding protein 1	8.1139e-41	23.5686	24.4348	24.3149	24.4127	24.9546	24.3569	0	1	0	1	0	2	0	2	0	1	2	0	0	2	1	1	1	0	1	3	0	0
VTPTQSLR	Mcm4	P49717	18	25	5.42261	6.07728e-07	5.28445e-06	18-25	Crosslinked Fraction	Mcm4	DNA replication licensing factor MCM4	0.030222	22.7839	22.3257	21.8965	16.9127	16.9127	16.9127	0	1	0	0	0	1	0	0	0	0	1	0	0	0	1	1	2	0	0	1	0	0
VTPTRTEIIILATR	Rps3	P62908	41	54	0.878652	0.102462	0.156789	41-54	Not Significant	Rps3	40S ribosomal protein S3	0.0048657	NA	22.135	NA	21.1957	21.6737	20.8998	1	2	0	0	0	0	1	0	0	3	1	0	0	0	1	0	4	0	0	1	0	0
VTPVEVMPVFPDFK	Paf1	Q8K2T8	199	212	7.4215	9.92722e-09	1.77956e-06	199-212	Crosslinked Fraction	Paf1	RNA polymerase II-associated factor 1 homolog	5.7881e-15	24.5049	24.1502	24.3476	16.9127	16.9127	16.9127	0	0	0	1	0	0	1	0	0	0	0	1	1	2	3	0	1	0	0	4	0	0
VTQFGLQLNFLTFFK	Pdcd11	Q6NS46	291	305	5.27519	7.57003e-08	1.99394e-06	291-305	Crosslinked Fraction	Pdcd11	Protein RRP5 homolog	2.6213e-20	22.1047	22.0804	22.3787	16.9127	16.9127	16.9127	0	0	1	0	0	2	0	1	0	0	3	1	0	4	0	0	2	0	0	1	0	0
VTQLDLDGPK	Pdap1	Q3UHX2	96	105	1.53314	0.000500245	0.00145398	96-105	Crosslinked Fraction	Pdap1	28 kDa heat- and acid-stable phosphoprotein	0.0017209	23.1877	22.9935	23.5541	21.5921	21.9441	21.5997	0	0	0	2	0	1	0	1	0	0	2	1	0	0	1	0	1	0	0	1	0	0
VTQNLPMK	Hnrnpul2	Q00PI9	296	303	0.940802	0.204454	0.279603	296-303	Not Significant	Hnrnpul2	Heterogeneous nuclear ribonucleoprotein U-like protein 2	0.0082011	21.218	21.0413	21.7085	21.3926	18.8573	20.8955	0	0	1	0	0	1	0	0	0	0	1	1	1	0	1	0	1	0	0	1	0	0
VTQNLPMKEGCTEVSLLR	Hnrnpul2	Q00PI9	296	313	-0.63594	0.232531	0.31093	296-313	Not Significant	Hnrnpul2	Heterogeneous nuclear ribonucleoprotein U-like protein 2	0.00022181	20.3316	22.1177	20.6785	21.4365	21.8854	21.7137	0	1	1	0	1	1	2	1	0	0	3	1	1	0	1	1	2	0	0	2	0	0
VTSAVEALLSADSASR	Usp5	P56399	147	162	-4.89488	8.20283e-08	2.00921e-06	147-162	Released Fraction	Usp5	Ubiquitin carboxyl-terminal hydrolase 5	0.00021789	16.9127	16.9127	16.9127	21.8056	21.9043	21.713	4	1	0	1	0	0	1	0	0	0	2	0	0	0	0	4	1	0	0	2	0	0
VTSIMQFGCFVQLEGLR	Dhx8	A2A4P0	296	312	5.09488	5.91772e-06	2.82537e-05	296-312	Crosslinked Fraction	Dhx8	ATP-dependent RNA helicase DHX8	4.6018e-69	21.6437	21.5737	22.8054	16.9127	16.9127	16.9127	0	1	0	0	1	2	1	2	0	1	2	0	1	2	0	1	1	0	0	2	0	0
VTSVVFHPSQELVFSASPDATIR	Prpf19	Q99KP6	267	289	0.827472	0.0595931	0.0997392	267-289	Crosslinked Fraction	Prpf19	Pre-mRNA-processing factor 19	9.2735e-18	NA	23.5236	NA	22.5792	22.9139	22.5954	2	1	0	1	0	1	1	0	1	1	1	0	0	2	2	4	2	0	0	4	0	0
VTTAVELITPISAGDLLSPDSVLSCLYPGDHGK	Thoc5	Q8BKT7	379	411	5.52348	3.07483e-05	0.000118	379-411	Crosslinked Fraction	Thoc5	THO complex subunit 5 homolog	0.00011668	23.4741	21.3687	22.4659	16.9127	16.9127	16.9127	2	0	0	3	1	0	1	3	1	2	5	1	0	0	3	4	3	0	1	3	0	0
VTTLPGHIQAVYVQNVVK	Ap3d1	O54774	511	528	1.30147	0.0409815	0.0728052	511-528	Crosslinked Fraction	Ap3d1	AP-3 complex subunit delta-1	0.00038129	21.0346	23.0724	22.1718	20.9582	20.6649	20.7513	1	0	1	0	0	2	0	1	1	1	1	1	0	0	1	0	2	0	1	5	0	0
VTTMDAELEFAIQPNTTGK	Ezr	P26040	9	27	0.0865075	0.797922	0.842662	9-27	Not Significant	Ezr;Msn;Rdx	Ezrin;Moesin;Radixin	9.2106e-45	22.527	NA	NA	22.3934	22.6304	22.2975	2	0	1	1	0	1	2	1	0	1	1	1	1	1	1	0	4	0	0	1	0	0
VTTVTEIGKDVIGLR	Copa	Q8CIE6	1203	1217	-2.03598	0.000889986	0.00244866	1203-1217	Released Fraction	Copa	Coatomer subunit alpha;Xenin;Proxenin	0.0029509	16.9127	16.9127	16.9127	18.9694	19.5841	18.2927	0	1	0	1	0	0	1	2	0	2	1	1	0	0	0	0	3	0	0	3	0	0
VTVAGLAGKDPVQCSR	Park7	Q99LX0	33	48	0.0393891	0.932038	0.949093	33-48	Not Significant	Park7	Protein deglycase DJ-1	1.2901e-07	23.3578	22.1721	21.6712	22.3631	22.1659	22.5539	2	1	0	1	1	1	0	2	0	0	1	1	0	0	1	1	1	0	0	3	0	0
VTVCATDDSYQK	Ell	O08856	118	129	-1.5819	0.000418655	0.00124053	118-129	Released Fraction	Ell	RNA polymerase II elongation factor ELL	0.0018096	16.9127	16.9127	16.9127	18.2898	18.8964	18.2977	1	0	0	2	1	1	0	0	0	0	0	1	0	0	0	1	2	0	1	2	0	0
VTVCQALR	Rrp12	Q6P5B0	660	667	-6.19866	4.10205e-08	1.85943e-06	660-667	Released Fraction	Rrp12	RRP12-like protein	0.016219	16.9127	16.9127	16.9127	22.9349	23.3574	23.0419	1	1	0	0	1	1	0	0	0	0	1	0	0	0	0	0	1	0	0	2	0	0
VTVFDLK	Pwp2	Q8BU03	37	43	1.62352	0.0266354	0.050615	37-43	Crosslinked Fraction	Pwp2	Periodic tryptophan protein 2 homolog	0.023078	24.5927	22.662	23.3514	22.3997	21.2128	22.123	0	0	0	1	0	0	0	0	0	0	1	1	0	1	0	0	1	0	0	2	0	0
VTVLTLQDK	Uba2	Q9Z1F9	457	465	0.0135956	0.968607	0.976845	457-465	Not Significant	Uba2	SUMO-activating enzyme subunit 2	0.0011836	NA	22.3753	NA	22.2802	22.5842	22.2208	0	0	0	1	0	1	0	0	0	0	2	1	0	0	0	0	2	0	0	2	0	0
VTVLTLQDKIVK	Uba2	Q9Z1F9	457	468	-3.02852	8.46135e-06	3.82042e-05	457-468	Released Fraction	Uba2	SUMO-activating enzyme subunit 2	0.004223	16.9127	16.9127	16.9127	19.6961	20.3229	19.8048	0	0	0	1	0	1	0	0	0	1	2	2	0	0	0	0	2	0	0	3	0	0
VTVMSTINPTK	Prpf4b	Q61136	943	953	1.08711	0.00897245	0.0194723	943-953	Crosslinked Fraction	Prpf4b	Serine/threonine-protein kinase PRP4 homolog	0.00022494	21.5389	21.0837	21.703	20.503	20.66	19.9013	0	0	1	0	0	0	0	0	0	1	0	1	1	0	1	1	3	0	0	2	0	0
VTVVCEPEDYAGVAAEMHGSDSK	Atic	Q9CWJ9	142	164	0.457612	0.311752	0.395643	142-164	Not Significant	Atic	Bifunctional purine biosynthesis protein PURH;Phosphoribosylaminoimidazolecarboxamide formyltransferase;IMP cyclohydrolase	9.3916e-06	22.28	21.0552	20.7547	20.7676	20.8803	21.0691	3	0	0	2	1	0	3	2	1	0	0	1	1	0	1	2	1	0	1	4	0	0
VTWDGHSGSMAR	Sf3a1	Q8K4Z5	498	509	-4.47098	2.11651e-06	1.24526e-05	498-509	Released Fraction	Sf3a1	Splicing factor 3A subunit 1	0.02082	16.9127	16.9127	16.9127	21.7343	20.8738	21.5431	1	1	0	1	0	0	0	2	1	0	0	0	1	0	0	2	1	1	0	1	0	0
VTWNHFSPCHFLASTDDGFVYNLDAR	Pwp1	Q99LL5	347	372	-5.74254	6.79004e-08	1.96534e-06	347-372	Released Fraction	Pwp1	Periodic tryptophan protein 1 homolog	1.302e-06	16.9127	16.9127	16.9127	22.4338	22.8813	22.6507	2	1	2	3	1	0	0	1	2	0	2	0	0	3	1	2	2	1	1	2	0	0
VTYDIQASLQK	Ap3d1	O54774	979	989	2.821	0.00658909	0.0148448	979-989	Crosslinked Fraction	Ap3d1	AP-3 complex subunit delta-1	6.8103e-05	24.0754	23.3877	24.6121	NA	NA	21.204	1	0	0	1	0	2	0	0	0	1	1	1	0	0	0	1	1	0	1	1	0	0
VTYVVLDEADR	Ddx46	Q569Z5	523	533	0.283853	0.601035	0.675299	523-533	Not Significant	Ddx46	Probable ATP-dependent RNA helicase DDX46	0.0020749	23.8676	22.112	22.6257	23.021	21.9772	22.7554	1	1	0	2	0	0	1	0	0	0	1	0	0	0	0	0	1	0	1	3	0	0
VTYVVLDEADRMFDMGFEPQVMR	Ddx46	Q569Z5	523	545	-6.11373	3.44135e-06	1.81038e-05	523-545	Released Fraction	Ddx46	Probable ATP-dependent RNA helicase DDX46	3.6746e-06	16.9127	16.9127	16.9127	22.4774	23.9148	22.6873	1	2	0	3	0	1	2	1	0	0	1	0	3	2	1	0	1	0	1	4	0	0
VVAAAFYSEGPTGSCALLQR	Ddx51	Q6P9R1	360	379	-0.0615144	0.766105	0.816528	360-379	Not Significant	Ddx51	ATP-dependent RNA helicase DDX51	1.6904e-96	24.1515	23.9959	24.4436	24.2209	24.2891	24.2656	4	1	0	0	1	1	1	2	0	0	2	0	0	1	1	2	1	0	1	2	0	0
VVAEVYDQERFDNSDLSA	Puf60	Q3UEB3	482	499	0.747808	0.341543	0.427241	482-499	Not Significant	Puf60	Poly(U)-binding-splicing factor PUF60	0.005066	22.1065	20.8465	20.6206	NA	NA	20.4434	2	1	1	3	0	1	2	0	0	0	1	0	0	1	0	2	0	0	1	3	0	0
VVAFSPVTELKK	Pfkl	P12382	716	727	2.75506	0.0148437	0.0304446	716-727	Crosslinked Fraction	Pfkl	ATP-dependent 6-phosphofructokinase, liver type	0.02042	22.0746	20.683	20.7177	18.4034	NA	NA	1	0	0	0	0	0	1	0	0	0	1	2	0	1	1	1	1	0	0	3	0	0
VVALSMSPVDDTFISGSLDK	Wdr82	Q8BFQ4	110	129	0.798196	0.0171545	0.0346091	110-129	Crosslinked Fraction	Wdr82	WD repeat-containing protein 82	1.6034e-33	22.7726	23.0796	23.3944	22.5096	22.3164	22.0261	1	0	0	3	0	0	0	1	0	1	2	1	1	1	1	4	1	0	0	3	0	0
VVANSKESYELR	Rpl22	P67984	102	113	1.43437	0.0367393	0.0664971	102-113	Crosslinked Fraction	Rpl22	60S ribosomal protein L22	7.5516e-05	20.7128	22.2704	20.9212	20.1804	20.3791	19.0417	1	1	1	0	0	0	2	0	0	0	1	1	0	0	0	2	0	0	1	2	0	0
VVAPTISSPVCQEQLVEAGR	Tln1	P26039	722	741	0.110433	0.777935	0.826765	722-741	Not Significant	Tln1	Talin-1	8.8242e-34	20.3649	21.1157	21.7319	20.8382	21.2356	20.8073	2	1	0	0	1	2	2	1	0	1	1	0	0	0	2	2	1	0	0	4	0	0
VVAQNICQYR	Ccar2	Q8VDP4	747	756	1.5809	0.101785	0.155935	747-756	Not Significant	Ccar2	Cell cycle and apoptosis regulator protein 2	0.00081863	21.9886	20.2385	20.9136	NA	NA	19.466	1	1	1	0	1	2	0	0	0	1	0	0	0	0	0	0	0	0	1	2	0	0
VVASDKETYELR	Rpl22l1	Q9D7S7	95	106	1.55059	0.0119382	0.0250793	95-106	Crosslinked Fraction	Rpl22l1	60S ribosomal protein L22-like 1	0.00016189	22.9774	24.1546	23.934	22.696	21.4659	22.2525	1	1	0	1	0	0	2	0	0	0	1	1	0	0	0	1	1	0	1	2	0	0
VVAVFVQGPAWQFK	Cdc73	Q8JZM7	442	455	4.21278	3.06341e-05	0.000117627	442-455	Crosslinked Fraction	Cdc73	Parafibromin	0.00020279	20.3766	21.9112	21.0888	16.9127	16.9127	16.9127	2	0	0	0	0	2	0	1	0	0	0	1	0	2	1	0	0	1	0	4	0	0
VVCVDYVSLEK	Arid4b	A2CG63	176	186	6.00389	2.95077e-06	1.60114e-05	176-186	Crosslinked Fraction	Arid4b	AT-rich interactive domain-containing protein 4B	1.3498e-06	22.7919	22.2509	23.7072	16.9127	16.9127	16.9127	0	0	0	1	1	0	1	0	0	0	1	1	0	0	0	1	0	0	1	4	0	0
VVCVYGGTGISEQIAELK	Ddx46	Q569Z5	476	493	0.770259	0.0200335	0.0395683	476-493	Crosslinked Fraction	Ddx46	Probable ATP-dependent RNA helicase DDX46	5.5624e-21	22.1853	22.6862	22.9613	21.8158	21.8091	21.8971	1	0	0	0	1	1	2	3	0	2	1	1	0	0	0	1	1	0	1	3	0	0
VVCVYGGTGISEQIAELKR	Ddx46	Q569Z5	476	494	0.48266	0.28328	0.365579	476-494	Not Significant	Ddx46	Probable ATP-dependent RNA helicase DDX46	3.716e-09	22.6493	24.1687	23.8841	23.0897	23.1566	23.0078	1	1	0	0	1	1	2	3	0	2	1	1	0	0	0	1	1	0	1	3	0	0
VVDALGNAIDGKGPIGSK	Atp5a1	Q03265	150	167	-4.14606	5.30543e-07	4.84547e-06	150-167	Released Fraction	Atp5a1	ATP synthase subunit alpha, mitochondrial	0.00024432	16.9127	16.9127	16.9127	20.9621	20.8928	21.3215	2	0	1	2	0	0	0	4	0	2	1	2	0	0	1	1	0	0	0	2	0	0
VVDALNQGLPR	Kif22	Q3V300	302	312	0.667057	0.0513216	0.0881217	302-312	Crosslinked Fraction	Kif22	Kinesin-like protein KIF22	0.0031637	20.7593	20.5673	21.4331	20.1773	20.1596	20.4216	1	1	1	1	0	1	0	1	0	0	2	0	0	0	1	0	0	0	0	2	0	0
VVDDEIYYFR	Pbrm1	Q8BSQ9	1251	1260	0.356054	0.642742	0.71181	1251-1260	Not Significant	Pbrm1	Protein polybromo-1	0.00074564	22.5849	21.0497	21.308	21.2915	NA	NA	0	1	0	2	0	0	1	0	0	1	0	0	0	1	0	0	0	0	2	2	0	0
VVDDWANDGWGLKK	Canx	P35564	447	460	-0.891545	0.0598815	0.10019	447-460	Not Significant	Canx	Calnexin	1.5387e-05	NA	21.3221	NA	21.9243	22.3678	22.3488	1	0	1	3	0	0	0	2	0	0	1	2	0	0	0	0	0	2	0	2	0	0
VVDEINQGMDPINER	Smc5	Q8CG46	1003	1017	1.01453	0.115126	0.172859	1003-1017	Not Significant	Smc5	Structural maintenance of chromosomes protein 5	1.4862e-07	20.5876	19.8572	20.9535	19.9449	20.1037	18.306	0	1	2	2	0	1	2	1	0	2	0	0	1	0	1	0	0	0	0	2	0	0
VVDEKPLNIR	Acin1	Q9JIX8	282	291	0.962138	0.172444	0.242649	282-291	Not Significant	Acin1	Apoptotic chromatin condensation inducer in the nucleus	0.014176	NA	21.5033	NA	20.5412	NA	NA	0	1	1	1	0	0	1	0	0	1	1	1	0	0	1	0	0	0	0	2	0	0
VVDFIDEGVNIGLEVK	Shmt2	Q9CZN7	441	456	0.497995	0.107535	0.163237	441-456	Not Significant	Shmt2	Serine hydroxymethyltransferase	2.942e-31	21.872	22.5232	22.662	21.6937	21.9529	21.9167	0	0	1	2	0	0	2	2	0	2	1	1	0	1	0	0	0	0	0	4	0	0
VVDLLAPYAK	Atp5b	P56480	189	198	2.87187	1.01711e-05	4.48185e-05	189-198	Crosslinked Fraction	Atp5b	ATP synthase subunit beta, mitochondrial	0.0083682	20.8817	20.5323	21.167	17.9741	17.9787	18.0125	2	0	0	1	0	0	0	0	0	0	2	1	0	0	1	0	0	0	1	2	0	0
VVDLLAQDADIVCR	Adss	P46664	46	59	-0.274287	0.304885	0.388677	46-59	Not Significant	Adss	Adenylosuccinate synthetase isozyme 2	2.6481e-07	21.1633	21.5575	21.6459	21.4356	22.0181	21.7359	2	1	0	3	1	1	0	0	0	1	2	0	0	0	0	0	0	0	0	3	0	0
VVDLMAYMASK	Gapdh	P16858	322	332	0.770663	0.0455397	0.0796954	322-332	Crosslinked Fraction	Gapdh	Glyceraldehyde-3-phosphate dehydrogenase	0.00141	23.572	24.1806	24.5727	23.3159	23.5954	23.102	2	0	0	1	0	0	0	0	0	0	1	1	2	0	0	1	0	0	1	2	0	0
VVDLMAYMASKE	Gapdh	P16858	322	333	0.186048	0.432977	0.518464	322-333	Not Significant	Gapdh	Glyceraldehyde-3-phosphate dehydrogenase	1.3484e-05	28.0653	28.6266	28.348	28.0765	28.3288	28.0765	2	0	0	1	0	0	1	0	0	0	1	1	2	0	0	1	0	0	1	2	0	0
VVDMVDVTEDFLAK	Ntmt1	Q8R2U4	86	99	0.400085	0.487799	0.57011	86-99	Not Significant	Ntmt1	N-terminal Xaa-Pro-Lys N-methyltransferase 1;N-terminal Xaa-Pro-Lys N-methyltransferase 1, N-terminally processed	2.7794e-05	NA	NA	22.0377	NA	21.6376	NA	1	0	0	3	0	0	1	0	0	0	1	1	1	1	0	0	1	0	0	4	0	0
VVDNPIYLSDMGAALTGAESHELQDVLEETNILK	Lonp1	Q8CGK3	313	346	-5.53651	1.14983e-07	2.29629e-06	313-346	Released Fraction	Lonp1	Lon protease homolog, mitochondrial	6.1094e-15	16.9127	16.9127	16.9127	22.1629	22.6762	22.5088	3	0	2	3	0	1	4	2	1	2	5	1	1	0	1	2	2	0	1	3	0	0
VVDPFSK	Rps3a	P97351	21	27	0.8738	0.0210988	0.0414176	21-27	Crosslinked Fraction	Rps3a	40S ribosomal protein S3a	0.01627	23.3208	23.1839	23.9124	22.9302	22.3034	22.562	0	0	0	1	0	0	0	0	0	0	0	1	0	1	1	1	0	0	0	2	0	0
VVDPFSKK	Rps3a	P97351	21	28	-0.661443	0.0894725	0.140117	21-28	Not Significant	Rps3a	40S ribosomal protein S3a	0.0090254	NA	22.852	NA	23.6446	23.4739	23.4219	0	0	0	1	0	0	0	0	0	0	0	2	0	1	1	1	0	0	0	2	0	0
VVDRDSEEAEVIR	Parp1	P11103	802	814	-1.48387	0.0102713	0.0219646	802-814	Released Fraction	Parp1	Poly [ADP-ribose] polymerase 1	3.0953e-06	22.7723	24.0084	23.4175	25.2886	24.3028	25.0584	1	2	0	2	0	0	3	0	0	1	0	0	0	0	0	1	0	0	0	3	0	0
VVDRDSEEAEVIRK	Parp1	P11103	802	815	-3.48139	0.00334869	0.00812509	802-815	Released Fraction	Parp1	Poly [ADP-ribose] polymerase 1	0.00032605	20.4848	23.5525	22.1604	25.725	25.0702	25.8467	1	2	0	2	0	0	3	0	0	1	0	1	0	0	0	1	0	0	0	3	0	0
VVDSLQLTGTKPVATPVDWK	Prdx6	O08709	163	182	1.13811	0.0823161	0.130834	163-182	Not Significant	Prdx6	Peroxiredoxin-6	4.885e-05	21.0002	21.6743	22.0175	NA	20.4259	NA	1	0	0	2	0	1	0	1	0	0	2	2	0	0	2	1	3	1	0	4	0	0
VVDTESGAAAAVEK	Dnmt1	P13864	203	216	0.0570938	0.923331	0.942157	203-216	Not Significant	Dnmt1	DNA (cytosine-5)-methyltransferase 1	0.00040367	22.4242	22.1781	23.3249	22.5853	NA	NA	4	0	0	1	0	0	2	1	0	0	0	1	0	0	0	1	1	0	0	3	0	0
VVDTESGAAAAVEKLEEVTAGTQLGPEEPCEQEDDNR	Dnmt1	P13864	203	239	1.95643	0.00018128	0.000588449	203-239	Crosslinked Fraction	Dnmt1	DNA (cytosine-5)-methyltransferase 1	3.3842e-33	24.4392	24.7064	24.0172	22.3071	22.6457	22.3407	5	1	1	3	1	2	8	3	0	0	2	1	0	0	2	1	3	0	0	4	0	0
VVDVMDNSQQQTFR	Wdhd1	P59328	120	133	5.09761	1.36529e-05	5.77819e-05	120-133	Crosslinked Fraction	Wdhd1	WD repeat and HMG-box DNA-binding protein 1	2.1739e-08	22.9521	21.4459	21.633	16.9127	16.9127	16.9127	0	1	1	2	0	3	0	0	0	0	0	0	1	1	0	1	1	0	0	3	0	0
VVDYSQFQESDDADEDYGR	Nucks1	Q80XU3	10	28	2.19882	0.00125279	0.00334329	10-28	Crosslinked Fraction	Nucks1	Nuclear ubiquitous casein and cyclin-dependent kinase substrate 1	3.5152e-17	22.0078	22.682	23.4122	20.5843	20.7718	20.1494	1	1	0	5	0	2	2	1	0	0	0	0	0	1	0	2	0	0	2	2	0	0
VVDYSQFQESDDADEDYGRDSGPPAK	Nucks1	Q80XU3	10	35	1.84823	0.0270879	0.0513767	10-35	Crosslinked Fraction	Nucks1	Nuclear ubiquitous casein and cyclin-dependent kinase substrate 1	1.4294e-10	22.1403	23.2652	23.0638	NA	20.9749	NA	2	1	0	6	0	2	2	2	0	0	0	1	0	1	2	3	0	0	2	2	0	0
VVEATNSMTAVR	Atrx	Q61687	2318	2329	-1.67467	0.00615819	0.0139751	2318-2329	Released Fraction	Atrx	Transcriptional regulator ATRX	0.0001453	20.268	19.0281	20.3418	21.1621	21.8039	21.6959	2	1	1	0	0	0	1	0	0	0	0	0	1	0	0	1	2	0	0	3	0	0
VVECKPQPCVVSVEGLSSSTTDVQLK	Rbm33	Q9CXK9	1151	1176	0.794907	0.145158	0.210309	1151-1176	Not Significant	Rbm33	RNA-binding protein 33	9.8647e-15	22.7165	21.7186	20.8231	20.8289	21.1742	20.8704	0	0	0	1	2	2	2	1	0	0	2	2	0	0	2	4	2	0	0	6	0	0
VVEDMEGASQANQR	Wdtc1	Q80ZK9	620	633	1.36097	0.0949265	0.147364	620-633	Not Significant	Wdtc1	WD and tetratricopeptide repeats protein 1	0.00065488	NA	NA	19.5034	NA	NA	18.1424	2	1	1	1	0	2	2	1	0	0	0	0	1	0	0	1	0	0	0	2	0	0
VVEEEWQQIDR	Tmpo	Q61033	500	510	-0.459406	0.099413	0.152987	500-510	Not Significant	Tmpo	Lamina-associated polypeptide 2, isoforms alpha/zeta	8.5138e-05	21.9317	22.531	22.519	22.8395	22.6439	22.8765	0	1	0	1	0	2	3	0	0	1	0	0	0	0	0	0	0	1	0	2	0	0
VVEELTR	Ddb1	Q3U1J4	1132	1138	-0.481917	0.415273	0.501292	1132-1138	Not Significant	Ddb1	DNA damage-binding protein 1	0.027542	NA	NA	20.0489	20.5308	NA	NA	0	1	0	0	0	0	2	0	0	0	1	0	0	0	0	0	1	0	0	2	0	0
VVEFSELDKPR	Nom1	Q3UFM5	761	771	-3.65736	0.00203174	0.00516827	761-771	Released Fraction	Nom1	Nucleolar MIF4G domain-containing protein 1	0.0020341	16.9127	16.9127	16.9127	20.9056	21.8853	18.9194	0	1	0	1	0	0	2	0	0	0	1	1	0	1	1	1	0	0	0	2	0	0
VVEIEAEIDPQVK	Nasp	Q99MD9	291	303	-0.0644772	0.826576	0.866694	291-303	Not Significant	Nasp	Nuclear autoantigenic sperm protein	9.3355e-05	21.5026	22.2489	22.3637	22.0005	22.2766	22.0316	1	0	0	1	0	1	3	0	0	2	0	1	0	0	1	0	0	0	0	3	0	0
VVELLLQHNALVNTPGYQNDSPLHDAVK	Bard1	O70445	464	491	0.301244	0.473938	0.557186	464-491	Not Significant	Bard1	BRCA1-associated RING domain protein 1	0.00015765	NA	22.2708	NA	21.6055	22.2102	22.0929	2	0	3	2	0	2	1	1	2	0	5	1	0	0	2	1	1	0	1	4	0	0
VVENLQDDFDFNYK	Stat3	P42227	164	177	-0.766363	0.041453	0.0734803	164-177	Released Fraction	Stat3	Signal transducer and activator of transcription 3	5.6445e-49	21.8252	22.2094	21.8493	22.6402	23.2565	22.2863	0	0	2	3	0	1	1	0	0	0	1	1	0	2	0	0	0	0	1	2	0	0
VVEPSTVDTGTCSSAFAGWEVHTR	Zgpat	Q8VDM1	291	314	5.20667	1.19347e-05	5.14171e-05	291-314	Crosslinked Fraction	Zgpat	Zinc finger CCCH-type with G patch domain-containing protein	1.5731e-06	23.0618	21.7247	21.5717	16.9127	16.9127	16.9127	2	1	0	1	1	0	2	2	1	0	0	0	0	1	1	3	4	1	0	4	0	0
VVETDPSPYCIVAPDTVIHCEGEPIK	Vcp	Q01853	165	190	-4.29949	1.61862e-06	1.02268e-05	165-190	Released Fraction	Vcp	Transitional endoplasmic reticulum ATPase	0.0011857	16.9127	16.9127	16.9127	21.2124	21.6034	20.8209	1	0	0	2	2	0	3	1	1	3	0	1	0	0	4	1	2	0	1	4	0	0
VVEVSSVDR	Gnl3l	Q6PGG6	509	517	0.767824	0.279676	0.361775	509-517	Not Significant	Gnl3l	Guanine nucleotide-binding protein-like 3-like protein	0.0059104	19.801	18.9778	20.3502	18.9418	NA	NA	0	1	0	1	0	0	1	0	0	0	0	0	0	0	0	2	0	0	0	4	0	0
VVEYSDVILEVLDARDPLGCR	Gnl3l	Q6PGG6	124	144	-5.26545	3.1835e-07	3.66705e-06	124-144	Released Fraction	Gnl3l	Guanine nucleotide-binding protein-like 3-like protein	2.7236e-05	16.9127	16.9127	16.9127	21.8154	22.5049	22.2143	1	2	0	3	1	0	2	1	0	1	3	0	0	0	1	1	0	0	1	4	0	0
VVFAELACREPDVLILDEPTNNLDIESIDALGEAINDYK	Abcf1	Q6P542	743	781	-5.33983	5.68968e-08	1.92756e-06	743-781	Released Fraction	Abcf1	ATP-binding cassette sub-family F member 1	3.8698e-17	16.9127	16.9127	16.9127	22.4029	22.1896	22.1652	4	1	3	5	1	0	5	1	0	4	5	1	0	1	2	1	1	0	1	3	0	0
VVFELFSDVCPK	Ppig	A2AR02	24	35	1.27315	0.000472725	0.00138131	24-35	Crosslinked Fraction	Ppig	Peptidyl-prolyl cis-trans isomerase G	3.8502e-12	24.807	25.1268	25.0122	23.8402	23.671	23.6154	0	0	0	1	1	0	1	0	0	0	1	1	0	2	1	1	0	0	0	3	0	0
VVFQEFR	Myh9	Q8VDD5	712	718	4.62936	2.20804e-05	8.77373e-05	712-718	Crosslinked Fraction	Myh9	Myosin-9	0.023676	22.4662	20.9897	21.1704	16.9127	16.9127	16.9127	0	1	0	0	0	1	1	0	0	0	0	0	0	2	0	0	0	0	0	2	0	0
VVGAMQLYSVDRK	Cltc	Q68FD5	177	189	3.56977	0.000108121	0.00036881	177-189	Crosslinked Fraction	Cltc	Clathrin heavy chain 1	0.0029463	21.3717	20.3047	19.7712	16.9127	16.9127	16.9127	1	1	0	1	0	1	0	1	0	0	1	1	1	0	0	1	0	0	1	3	0	0
VVGDVAYDEAK	Mthfd1	Q922D8	252	262	0.105168	0.918637	0.939021	252-262	Not Significant	Mthfd1	C-1-tetrahydrofolate synthase, cytoplasmic;Methylenetetrahydrofolate dehydrogenase;Methenyltetrahydrofolate cyclohydrolase;Formyltetrahydrofolate synthetase;C-1-tetrahydrofolate synthase, cytoplasmic, N-terminally processed	0.0010169	NA	NA	20.4941	21.0465	19.0431	21.0771	2	0	0	2	0	0	1	1	0	0	0	1	0	0	0	0	0	0	1	3	0	0
VVGELAQQMIGYNLATK	Suclg2	Q9Z2I8	64	80	4.67215	6.72811e-07	5.63891e-06	64-80	Crosslinked Fraction	Suclg2	Succinyl-CoA ligase [GDP-forming] subunit beta, mitochondrial	0.00016099	21.4268	21.3442	21.9837	16.9127	16.9127	16.9127	2	0	1	0	0	2	1	2	0	1	2	1	1	0	0	0	1	0	1	2	0	0
VVGGFDTLTAMENVESDPK	Ppil2	Q9D787	400	418	1.6545	0.115539	0.173417	400-418	Not Significant	Ppil2	Peptidyl-prolyl cis-trans isomerase-like 2	8.7275e-05	24.5399	22.5841	23.3087	21.8231	NA	NA	1	0	1	2	0	0	2	2	0	0	1	1	1	1	1	1	2	0	0	3	0	0
VVGIELCQEAVEDAR	Trmt2a	Q8BNV1	447	461	-0.222535	0.490768	0.573034	447-461	Not Significant	Trmt2a	tRNA (uracil-5-)-methyltransferase homolog A	8.1581e-12	20.9523	20.8966	21.4432	21.4916	21.6682	20.7999	2	1	0	1	1	1	3	1	0	1	1	0	0	0	0	0	0	0	0	3	0	0
VVHAFDMEDLGDK	Cisd1	Q91WS0	56	68	1.90743	0.00339259	0.00821631	56-68	Crosslinked Fraction	Cisd1	CDGSH iron-sulfur domain-containing protein 1	0.00023076	NA	20.097	NA	17.9805	18.3113	18.2769	1	0	0	3	0	0	1	1	1	0	1	1	1	1	0	0	0	0	0	2	0	0
VVHIIQSR	Brd4	Q9ESU6	634	641	7.2589	1.15617e-05	5.00585e-05	634-641	Crosslinked Fraction	Brd4	Bromodomain-containing protein 4	0.015786	25.3393	24.212	22.9636	16.9127	16.9127	16.9127	0	1	0	0	0	1	0	0	1	2	0	0	0	0	0	1	0	0	0	2	0	0
VVHIMDFQR	Matr3	Q8K310	399	407	-0.804034	0.469981	0.553689	399-407	Not Significant	Matr3	Matrin-3	0.00011037	21.0354	25.3992	22.4952	23.5897	23.9343	23.8177	0	1	0	1	0	1	0	0	1	1	0	0	1	1	0	0	0	0	0	2	0	0
VVIGHAIHNDYK	Isg20l2	Q3U1G5	273	284	-5.41705	1.75558e-07	2.76716e-06	273-284	Released Fraction	Isg20l2	Interferon-stimulated 20 kDa exonuclease-like 2	4.6741e-05	16.9127	16.9127	16.9127	22.3127	22.0421	22.6346	1	0	1	1	0	0	0	1	2	2	0	1	0	0	0	0	0	0	1	2	0	0
VVIPLLQELTK	Wdr43	Q6ZQL4	499	509	3.48217	0.00136303	0.00360475	499-509	Crosslinked Fraction	Wdr43	WD repeat-containing protein 43	0.00010645	22.937	23.7978	24.1739	21.1214	18.8682	20.4726	0	0	0	0	0	1	1	0	0	1	3	1	0	0	1	0	1	0	0	2	0	0
VVIPLLQELTKR	Wdr43	Q6ZQL4	499	510	4.86587	4.95086e-06	2.44717e-05	499-510	Crosslinked Fraction	Wdr43	WD repeat-containing protein 43	0.00020381	21.0545	22.1302	22.1511	16.9127	16.9127	16.9127	0	1	0	0	0	1	1	0	0	1	3	1	0	0	1	0	1	0	0	2	0	0
VVIQEMLK	Rfc3	Q8R323	106	113	3.67407	1.01288e-05	4.46984e-05	106-113	Crosslinked Fraction	Rfc3	Replication factor C subunit 3	0.027866	20.2259	20.3792	21.1553	16.9127	16.9127	16.9127	0	0	0	0	0	1	1	0	0	1	1	1	1	0	0	0	0	0	0	2	0	0
VVIQPDIYPGNCWAFK	Sun1	Q9D666	722	737	6.04998	5.95391e-06	2.84135e-05	722-737	Crosslinked Fraction	Sun1	SUN domain-containing protein 1	0.00092498	23.9434	22.5641	22.3806	16.9127	16.9127	16.9127	1	0	1	1	1	1	0	1	0	2	0	1	0	1	2	0	0	1	1	2	0	0
VVIVDDLLATGGTMFAACDLLHQLR	Aprt	P08030	123	147	-2.07111	0.00677539	0.0152137	123-147	Released Fraction	Aprt	Adenine phosphoribosyltransferase	6.9505e-08	NA	18.9037	NA	21.124	20.5388	21.2617	3	1	0	3	1	1	0	2	1	1	5	0	1	1	0	0	2	0	0	3	0	0
VVKQPCPSDGDMVIDEDK	Psip1	Q99JF8	198	215	2.7168	0.0341515	0.0626227	198-215	Crosslinked Fraction	Psip1	PC4 and SFRS1-interacting protein	3.6836e-07	23.3583	24.437	24.0672	22.8681	21.9326	18.9115	0	0	0	4	1	1	1	1	0	1	0	2	1	0	2	1	0	0	0	3	0	0
VVKQPCPSDGDMVIDEDKSK	Psip1	Q99JF8	198	217	5.48462	0.00189077	0.00484569	198-217	Crosslinked Fraction	Psip1	PC4 and SFRS1-interacting protein	1.6761e-17	23.5732	25.4242	24.3223	18.9553	NA	NA	0	0	0	4	1	1	1	1	0	1	0	3	1	0	2	2	0	0	0	3	0	0
VVLASQPDLECGFSR	Cpsf2	O35218	325	339	4.66135	2.89039e-07	3.46765e-06	325-339	Crosslinked Fraction	Cpsf2	Cleavage and polyadenylation specificity factor subunit 2	0.00035619	21.3401	21.8279	21.5543	16.9127	16.9127	16.9127	1	1	0	1	1	1	1	1	0	0	2	0	0	1	1	2	0	0	0	2	0	0
VVLAYEPVWAIGTGK	Tpi1	P17751	211	225	1.2776	0.00474064	0.0110911	211-225	Crosslinked Fraction	Tpi1	Triosephosphate isomerase	1.4872e-15	22.8221	23.6202	23.6715	21.898	22.3589	22.0241	2	0	0	0	0	0	1	2	0	1	1	1	0	0	1	0	1	1	1	3	0	0
VVLIPYVLPR	Aacs	Q9D2R0	236	245	3.8434	2.86055e-06	1.56479e-05	236-245	Crosslinked Fraction	Aacs	Acetoacetyl-CoA synthetase	0.0018484	20.3852	20.7429	21.1403	16.9127	16.9127	16.9127	0	1	0	0	0	0	0	0	0	1	2	0	0	0	2	0	0	0	1	3	0	0
VVLLGEFMHPCEDDIVCK	Gar1	Q9CY66	67	84	-0.830308	0.116284	0.174335	67-84	Not Significant	Gar1	H/ACA ribonucleoprotein complex subunit 1	4.1525e-07	24.8472	26.5723	26.2059	26.6076	26.8138	26.6948	0	0	0	2	2	0	2	1	1	1	2	1	1	1	1	0	0	0	0	3	0	0
VVLLTEVDKLTK	Rfc3	Q8R323	131	142	2.93532	0.00213076	0.00539581	131-142	Crosslinked Fraction	Rfc3	Replication factor C subunit 3	4.1686e-05	22.4869	21.4185	20.7303	18.0335	18.2492	19.5471	0	0	0	1	0	0	1	0	0	0	3	2	0	0	0	0	2	0	0	3	0	0
VVLLTGETSTDLK	Snrnp200	Q6P4T2	1405	1417	0.419382	0.115558	0.173433	1405-1417	Not Significant	Snrnp200	U5 small nuclear ribonucleoprotein 200 kDa helicase	4.2873e-05	22.4818	22.3957	22.8691	22.2708	22.3168	21.9009	0	0	0	1	0	0	1	1	0	0	3	1	0	0	0	1	3	0	0	2	0	0
VVLLTGETSTDLKLLGK	Snrnp200	Q6P4T2	1405	1421	4.51442	6.53127e-06	3.06708e-05	1405-1421	Crosslinked Fraction	Snrnp200	U5 small nuclear ribonucleoprotein 200 kDa helicase	2.8784e-06	20.8934	22.0813	21.3068	16.9127	16.9127	16.9127	0	0	0	1	0	0	1	2	0	0	5	2	0	0	0	1	3	0	0	2	0	0
VVLNMNLTPTQGSYTFDPVTK	Ap3m1	Q9JKC8	317	337	1.25634	0.000720977	0.00202586	317-337	Crosslinked Fraction	Ap3m1	AP-3 complex subunit mu-1	1.2561e-52	22.538	22.5898	22.9711	21.509	21.4717	21.3491	0	0	2	1	0	1	0	1	0	0	2	1	1	1	2	1	4	0	1	3	0	0
VVLPCNLLR	Polr2a	P08775	977	985	4.74631	1.9315e-07	2.87713e-06	977-985	Crosslinked Fraction	Polr2a	DNA-directed RNA polymerase II subunit RPB1	0.0038206	21.4339	21.7035	21.8397	16.9127	16.9127	16.9127	0	1	1	0	1	0	0	0	0	0	3	0	0	0	1	0	0	0	0	2	0	0
VVLSDLQIR	Baz2a	Q91YE5	1514	1522	6.77841	5.2641e-06	2.56854e-05	1514-1522	Crosslinked Fraction	Baz2a	Bromodomain adjacent to zinc finger domain protein 2A	0.019681	24.7474	22.8994	23.4267	16.9127	16.9127	16.9127	0	1	0	1	0	1	0	0	0	1	2	0	0	0	0	1	0	0	0	2	0	0
VVLSLQHAPDATSNSTPDPQRVPLR	Nup98	Q6PFD9	1756	1780	-4.58541	1.62244e-07	2.69563e-06	1756-1780	Released Fraction	Nup98	Nuclear pore complex protein Nup98-Nup96;Nuclear pore complex protein Nup98;Nuclear pore complex protein Nup96	0.015083	16.9127	16.9127	16.9127	21.3398	21.6365	21.5182	2	2	1	2	0	2	0	0	1	0	3	0	0	0	4	3	2	0	0	3	0	0
VVLTVSSGGQHTVLLVK	Rcc1	Q8VE37	400	416	0.139783	0.730454	0.787267	400-416	Not Significant	Rcc1	Regulator of chromosome condensation	5.3284e-06	21.4373	22.9321	22.1548	22.1523	22.0248	21.9277	0	0	0	0	0	1	0	2	1	0	3	1	0	0	0	2	2	0	0	5	0	0
VVLTVSSGGQHTVLLVKDQAQS	Rcc1	Q8VE37	400	421	1.98328	0.0905733	0.141576	400-421	Not Significant	Rcc1	Regulator of chromosome condensation	0.00047614	NA	21.2045	NA	20.393	18.2587	19.012	1	0	0	1	0	3	0	2	1	0	3	1	0	0	0	3	2	0	0	5	0	0
VVLVLAGR	Rpl27	P61358	10	17	3.23085	0.000279302	0.000862369	10-17	Crosslinked Fraction	Rpl27	60S ribosomal protein L27	0.0012229	25.7623	24.8256	25.9586	22.8157	21.5742	22.4641	1	1	0	0	0	0	0	1	0	0	2	0	0	0	0	0	0	0	0	3	0	0
VVLYVLNR	Fam169a	Q5XG69	114	121	4.586	2.41109e-05	9.48127e-05	114-121	Crosslinked Fraction	Fam169a	Soluble lamin-associated protein of 75 kDa	0.013618	22.4246	20.9174	21.1542	16.9127	16.9127	16.9127	0	1	1	0	0	0	0	0	0	0	2	0	0	0	0	0	0	0	1	3	0	0
VVMALGDYMGASCHACIGGTNVR	Eif4a1	P60843	119	141	-0.642391	0.422924	0.508586	119-141	Not Significant	Eif4a1	Eukaryotic initiation factor 4A-I	7.17e-18	21.9809	21.7151	23.083	21.2978	23.8778	23.5305	3	1	1	1	2	0	0	4	1	1	1	0	2	0	0	1	1	0	1	3	0	0
VVMDFTVDPEQK	Ptcd3	Q14C51	649	660	4.766	4.17549e-06	2.1217e-05	649-660	Crosslinked Fraction	Ptcd3	Pentatricopeptide repeat domain-containing protein 3, mitochondrial	0.0018096	21.1543	21.5689	22.313	16.9127	16.9127	16.9127	0	0	0	2	0	1	1	0	0	0	0	1	1	1	1	0	1	0	0	3	0	0
VVMLLTAGGGGGAGGGR	Dhx33	Q80VY9	24	40	3.6139	8.11309e-06	3.6823e-05	24-40	Crosslinked Fraction	Dhx33	Putative ATP-dependent RNA helicase DHX33	0.00013722	20.357	20.1774	21.0455	16.9127	16.9127	16.9127	2	1	0	0	0	0	0	8	0	0	2	0	1	0	0	0	1	0	0	2	0	0
VVNDEEVVRVPLAFAMVK	Utp20	Q5XG71	1812	1829	-0.0695242	0.867199	0.899571	1812-1829	Not Significant	Utp20	Small subunit processome component 20 homolog	1.0715e-06	NA	23.7972	NA	23.6095	24.2459	23.7449	2	1	1	1	0	0	2	0	0	0	1	1	1	1	1	0	0	0	0	6	0	0
VVNGKVEYFLK	Cbx3	P23198	40	50	-4.6194	8.31128e-06	3.76243e-05	40-50	Released Fraction	Cbx3	Chromobox protein homolog 3	0.0016764	16.9127	16.9127	16.9127	20.8657	22.1763	21.5544	0	0	1	0	0	0	1	1	0	0	1	2	0	1	0	0	0	0	1	3	0	0
VVNLAVDK	Wdr3	Q8BHB4	282	289	-4.75731	4.95905e-06	2.45064e-05	282-289	Released Fraction	Wdr3	WD repeat-containing protein 3	0.014694	16.9127	16.9127	16.9127	21.6797	21.0566	22.2739	1	0	1	1	0	0	0	0	0	0	1	1	0	0	0	0	0	0	0	3	0	0
VVNQLLTEMDGLETR	Nvl	Q9DBY8	700	714	-0.212457	0.390949	0.477369	700-714	Not Significant	Nvl	Nuclear valosin-containing protein-like	1.283e-70	24.3728	24.6811	24.7455	24.5415	25.0999	24.7954	0	1	1	1	0	1	2	1	0	0	3	0	1	0	0	0	2	0	0	2	0	0
VVNVANLGAVPSSQDNVHR	Ap3b1	Q9Z1T1	1037	1055	-0.139095	0.6001	0.674547	1037-1055	Not Significant	Ap3b1	AP-3 complex subunit beta-1	7.6852e-44	22.8288	23.5726	23.3709	23.5461	23.285	23.3584	2	1	3	1	0	1	0	1	1	0	1	0	0	0	1	2	0	0	0	5	0	0
VVNVELPVEANLVWQLGR	Hsph1	Q61699	592	609	4.40772	6.90452e-06	3.212e-05	592-609	Crosslinked Fraction	Hsph1	Heat shock protein 105 kDa	5.9798e-21	20.6393	21.6981	21.624	16.9127	16.9127	16.9127	1	1	2	0	0	1	2	1	0	0	3	0	0	0	1	0	0	1	0	5	0	0
VVPGFIVQGGDPTGTGTGGESIYGAPFKDEFHSR	Cwc27	Q3TKY6	57	90	0.347243	0.299453	0.382933	57-90	Not Significant	Cwc27	Peptidyl-prolyl cis-trans isomerase CWC27 homolog	3.9646e-07	NA	24.4455	NA	24.0184	24.1814	24.0949	1	1	0	2	0	1	2	8	1	2	0	1	0	3	3	2	3	0	1	3	0	0
VVPIASLTPYQSK	Rpa1	Q8VEE4	193	205	6.48884	4.73857e-08	1.89319e-06	193-205	Crosslinked Fraction	Rpa1	Replication protein A 70 kDa DNA-binding subunit;Replication protein A 70 kDa DNA-binding subunit, N-terminally processed	4.6901e-07	23.2577	23.2304	23.7167	16.9127	16.9127	16.9127	1	0	0	0	0	1	0	0	0	1	1	1	0	0	2	2	1	0	1	2	0	0
VVPSDLYPLVLR	Nolc1	E9Q5C9	9	20	3.82236	6.41766e-07	5.46877e-06	9-20	Crosslinked Fraction	Nolc1		1.8774e-05	27.1189	26.7776	27.0657	23.2129	23.1345	23.1477	0	1	0	1	0	0	0	0	0	0	3	0	0	0	2	1	0	0	1	3	0	0
VVQAASATLPTVPQKPSQNFQIQTTEPTPTQVYIR	Sp2	Q9D2H6	315	349	0.0606282	0.856263	0.890529	315-349	Not Significant	Sp2	Transcription factor Sp2	7.9028e-07	NA	22.396	NA	22.2135	22.5226	22.2701	3	1	1	0	0	6	1	0	0	2	1	1	0	1	5	2	6	0	1	4	0	0
VVQGDIGEANEDVTQIVEILHSGPSK	Ddx42	Q810A7	459	484	0.0140776	0.976218	0.982242	459-484	Not Significant	Ddx42	ATP-dependent RNA helicase DDX42	3.2141e-29	21.9685	23.6469	23.2283	23.0185	23.1392	22.6437	1	0	1	2	0	2	3	3	1	3	1	1	0	0	1	2	1	0	0	4	0	0
VVQGHQQLDSYK	Uba1	Q02053	912	923	-1.06546	0.00866754	0.0189267	912-923	Released Fraction	Uba1	Ubiquitin-like modifier-activating enzyme 1	0.00025891	16.9127	16.9127	16.9127	18.2705	17.4101	18.254	0	0	0	1	0	3	0	1	1	0	1	1	0	0	0	1	0	0	1	2	0	0
VVQLHEYSEELEK	Smc1a	Q9CU62	111	123	-0.318673	0.721716	0.779904	111-123	Not Significant	Smc1a	Structural maintenance of chromosomes protein 1A	1.0318e-10	23.6517	23.0551	20.2734	22.822	22.4933	22.6209	0	0	0	0	0	1	4	0	1	0	2	1	0	0	0	1	0	0	1	2	0	0
VVQNDAYTAPVLPSSVR	Poldip3	Q8BG81	230	246	-0.68393	0.0224352	0.0435859	230-246	Released Fraction	Poldip3	Polymerase delta-interacting protein 3	0.00017587	22.0108	21.6451	22.1961	22.576	22.8325	22.4953	2	1	1	1	0	1	0	0	0	0	1	0	0	0	2	2	1	0	1	4	0	0
VVQVSAGDSHTAALTEDGR	Rcc1	Q8VE37	121	139	0.0273462	0.980096	0.985194	121-139	Not Significant	Rcc1	Regulator of chromosome condensation	4.1643e-12	21.9645	20.2782	22.7169	21.6259	NA	NA	3	1	0	2	0	1	1	2	1	0	1	0	0	0	0	2	2	0	0	3	0	0
VVQVYADTQEINLKGDSEVAK	Trim33	Q99PP7	1059	1079	1.99874	0.00517559	0.0119723	1059-1079	Crosslinked Fraction	Trim33	E3 ubiquitin-protein ligase TRIM33	5.533e-09	25.3312	23.8421	23.5584	22.1902	22.3751	22.1702	2	0	1	2	0	2	2	1	0	1	1	2	0	0	0	1	1	0	1	4	0	0
VVSEICETENQEETVK	Wdhd1	P59328	1038	1053	0.0199022	0.943181	0.957357	1038-1053	Not Significant	Wdhd1	WD repeat and HMG-box DNA-binding protein 1	2.8722e-08	20.4914	20.7781	21.1519	20.7683	20.4874	21.1061	0	0	1	0	1	1	5	0	0	1	0	1	0	0	0	1	2	0	0	3	0	0
VVSEICETENQEETVKENLDLSK	Wdhd1	P59328	1038	1060	5.47491	9.92903e-06	4.38909e-05	1038-1060	Crosslinked Fraction	Wdhd1	WD repeat and HMG-box DNA-binding protein 1	2.0127e-51	23.3429	21.7697	22.0503	16.9127	16.9127	16.9127	0	0	2	1	1	1	6	0	0	1	2	2	0	0	0	2	2	0	0	3	0	0
VVSIGVPVSELLDDPCGPAGSLTSVEFCGGTHLR	Aars	Q8BGQ7	696	729	-6.71991	2.48621e-08	1.77956e-06	696-729	Released Fraction	Aars	Alanine--tRNA ligase, cytoplasmic	2.508e-15	16.9127	16.9127	16.9127	23.663	23.3995	23.8354	1	1	0	2	2	0	2	5	1	1	4	0	0	1	3	4	2	0	0	5	0	0
VVSISSEHLEPITPTK	Supt5h	O55201	1016	1031	0.361282	0.197171	0.271906	1016-1031	Not Significant	Supt5h	Transcription elongation factor SPT5	6.8014e-39	23.7087	24.4176	24.3891	23.8101	23.8432	23.7783	0	0	0	0	0	0	2	0	1	2	1	1	0	0	2	3	2	0	0	2	0	0
VVSLLEQGKEPWMVMR	Zfp568	E9PYI1	171	186	-0.14689	0.641871	0.711149	171-186	Not Significant	Zfp568		7.8435e-11	NA	NA	21.1034	21.2851	21.3082	21.1578	0	1	0	0	0	1	2	1	0	0	2	1	2	0	1	1	0	1	0	3	0	0
VVSLPLQEIHPECGPCK	Gtf3c1	Q8K284	305	321	-4.27464	3.37285e-07	3.77821e-06	305-321	Released Fraction	Gtf3c1	General transcription factor 3C polypeptide 1	5.1774e-05	16.9127	16.9127	16.9127	21.0392	21.4077	21.1152	0	0	0	0	2	1	2	1	1	1	2	1	0	0	3	1	0	0	0	2	0	0
VVSLSEYR	Nop56	Q9D6Z1	271	278	-0.256579	0.428466	0.514065	271-278	Not Significant	Nop56	Nucleolar protein 56	0.0022247	25.038	24.9855	25.5276	25.7954	24.9247	25.6008	0	1	0	0	0	0	1	0	0	0	1	0	0	0	0	2	0	0	1	2	0	0
VVSNDDGSISYESR	Sbno1	Q689Z5	894	907	0.19356	0.857863	0.891927	894-907	Not Significant	Sbno1	Protein strawberry notch homolog 1	8.0723e-08	NA	NA	19.8564	20.212	18.257	20.5195	0	1	1	2	0	0	1	1	0	1	0	0	0	0	0	4	0	0	1	2	0	0
VVSNLPAITMEEVAPVSVSDAALLAPEEIK	Mphosph10	Q810V0	527	556	-0.502956	0.0314801	0.0585733	527-556	Released Fraction	Mphosph10	U3 small nucleolar ribonucleoprotein protein MPP10	8.865e-15	22.4994	22.7172	22.4781	23.1264	22.9717	23.1055	5	0	1	1	0	0	4	0	0	2	3	1	1	0	3	3	1	0	0	5	0	0
VVSNLPAITMEEVAPVSVSDAALLAPEEIKEK	Mphosph10	Q810V0	527	558	0.625961	0.0680696	0.111503	527-558	Not Significant	Mphosph10	U3 small nucleolar ribonucleoprotein protein MPP10	9.752e-21	24.4037	24.0743	24.9202	23.8951	23.5636	24.0616	5	0	1	1	0	0	5	0	0	2	3	2	1	0	3	3	1	0	0	5	0	0
VVSQLLR	Pold1	P52431	553	559	4.8937	2.26351e-05	8.96511e-05	553-559	Crosslinked Fraction	Pold1	DNA polymerase delta catalytic subunit	0.015357	22.7598	21.0735	21.5861	16.9127	16.9127	16.9127	0	1	0	0	0	1	0	0	0	0	2	0	0	0	0	1	0	0	0	2	0	0
VVSQYSSLLSPMSVNAVMK	Cct4	P80315	175	193	5.14107	6.17318e-07	5.33944e-06	175-193	Crosslinked Fraction	Cct4	T-complex protein 1 subunit delta	3.7669e-17	21.5975	22.1859	22.378	16.9127	16.9127	16.9127	1	0	1	0	0	1	0	0	0	0	2	1	2	0	1	5	0	0	1	4	0	0
VVSSIEQKTEGAEK	Ywhaz	P63101	61	74	2.50731	0.00519906	0.0120181	61-74	Crosslinked Fraction	Ywhaz	14-3-3 protein zeta/delta	2.1655e-17	21.3529	21.8588	21.29	18.3987	18.2125	20.3687	1	0	0	0	0	1	3	1	0	1	0	2	0	0	0	2	1	0	0	2	0	0
VVSVASTAESTGWYPALVVSPSCNDDVTVKK	Arid4a	F8VPQ2	178	208	2.57271	0.0172663	0.0348045	178-208	Crosslinked Fraction	Arid4a		4.6359e-20	23.639	24.1793	25.1588	NA	NA	21.753	3	0	1	2	1	0	1	1	0	0	1	2	0	0	2	5	3	1	1	7	0	0
VVTAEAIIPFPLVR	Msto1	Q2YDW2	353	366	4.06196	4.42386e-05	0.00016294	353-366	Crosslinked Fraction	Msto1	Protein misato homolog 1	0.00020665	21.8885	20.4819	20.5537	16.9127	16.9127	16.9127	2	1	0	0	0	0	1	0	0	2	1	0	0	1	2	0	1	0	0	3	0	0
VVTDLISLIR	Coil	Q5SU73	37	46	7.40933	1.79602e-08	1.77956e-06	37-46	Crosslinked Fraction	Coil	Coilin	8.7469e-06	24.0672	24.322	24.5771	16.9127	16.9127	16.9127	0	1	0	1	0	0	0	0	0	2	2	0	0	0	0	1	1	0	0	2	0	0
VVTDTDETELAR	Eif2s1	Q6ZWX6	277	288	-0.565806	0.069069	0.112865	277-288	Not Significant	Eif2s1	Eukaryotic translation initiation factor 2 subunit 1	1.1407e-05	21.4613	21.4543	22.1087	22.1503	22.4669	22.1044	1	1	0	2	0	0	2	0	0	0	1	0	0	0	0	0	3	0	0	2	0	0
VVTIAPGLFATPLLTTLPEK	Hsd17b10	O08756	193	212	4.37254	4.9701e-07	4.63454e-06	193-212	Crosslinked Fraction	Hsd17b10	3-hydroxyacyl-CoA dehydrogenase type-2	7.0165e-18	21.006	21.5283	21.3216	16.9127	16.9127	16.9127	2	0	0	0	0	0	1	1	0	1	4	1	0	1	3	0	4	0	0	2	0	0
VVTLQGQIIEQSGTMSGGGSK	Smc4	Q8CG47	735	755	1.56516	0.000924433	0.00253409	735-755	Crosslinked Fraction	Smc4	Structural maintenance of chromosomes protein 4	8.3532e-35	22.6481	22.558	22.9744	21.332	21.4347	20.7183	0	0	0	0	0	3	1	5	0	2	1	1	1	0	0	3	2	0	0	2	0	0
VVTTNYKPVANHQYNIEYER	Gtf2f2	Q8R0A0	148	167	0.0442948	0.898927	0.923669	148-167	Not Significant	Gtf2f2	General transcription factor IIF subunit 2	1.7721e-05	NA	22.2651	NA	22.4499	22.0678	22.1446	1	1	3	0	0	1	2	0	1	1	0	1	0	0	1	0	2	0	3	3	0	0
VVTTTLWGEDADK	Rpa1	Q8VEE4	364	376	1.93979	0.0744629	0.120239	364-376	Not Significant	Rpa1	Replication protein A 70 kDa DNA-binding subunit;Replication protein A 70 kDa DNA-binding subunit, N-terminally processed	0.0040897	NA	NA	20.7742	18.2113	19.9516	18.3404	1	0	0	2	0	0	1	1	0	0	1	1	0	0	0	0	3	1	0	2	0	0
VVTTTLWGEDADKFDGSR	Rpa1	Q8VEE4	364	381	0.3825	0.346793	0.432564	364-381	Not Significant	Rpa1	Replication protein A 70 kDa DNA-binding subunit;Replication protein A 70 kDa DNA-binding subunit, N-terminally processed	3.2332e-05	NA	23.1734	NA	23.0511	22.8224	22.4992	1	1	0	3	0	0	1	2	0	0	1	1	0	1	0	1	3	1	0	2	0	0
VVTVVTTK	Ddx46	Q569Z5	264	271	1.49128	0.0173661	0.0349819	264-271	Crosslinked Fraction	Ddx46	Probable ATP-dependent RNA helicase DDX46	0.0075702	21.6155	20.9505	22.599	20.3755	20.5698	19.7459	0	0	0	0	0	0	0	0	0	0	0	1	0	0	0	0	3	0	0	4	0	0
VVTVVTTKK	Ddx46	Q569Z5	264	272	-0.74376	0.135555	0.19838	264-272	Not Significant	Ddx46	Probable ATP-dependent RNA helicase DDX46	0.0046867	21.2788	19.7608	20.051	21.2152	21.353	20.7536	0	0	0	0	0	0	0	0	0	0	0	2	0	0	0	0	3	0	0	4	0	0
VVVDSEEKEEGDALEDDGTLGDIQVTR	Trmt1l	A2RSY6	324	350	-4.36163	4.87049e-07	4.57848e-06	324-350	Released Fraction	Trmt1l	TRMT1-like protein	3.3896e-06	16.9127	16.9127	16.9127	21.0837	21.5688	21.1706	1	1	0	5	0	1	5	3	0	1	2	1	0	0	0	1	2	0	0	4	0	0
VVVEEVQVVELK	Ube2o	Q6ZPJ3	289	300	4.37125	5.78788e-05	0.000207681	289-300	Crosslinked Fraction	Ube2o	E2/E3 hybrid ubiquitin-protein ligase UBE2O	0.0010451	22.2375	20.4208	21.1937	16.9127	16.9127	16.9127	0	0	0	0	0	1	3	0	0	0	1	1	0	0	0	0	0	0	0	6	0	0
VVVHGNLTGGSR	BC027231	Q8R2U2	518	529	-1.52038	0.00813465	0.0178961	518-529	Released Fraction	BC027231		0.0015761	19.8292	20.2626	19.7795	22.0242	20.6456	21.7626	0	1	1	0	0	0	0	3	1	0	1	0	0	0	0	1	1	0	0	3	0	0
VVVLHVDMLK	Pdcd11	Q6NS46	894	903	1.74226	0.0165749	0.033563	894-903	Crosslinked Fraction	Pdcd11	Protein RRP5 homolog	0.0014759	21.2017	23.3262	22.5898	20.4649	20.8705	20.5556	0	0	0	1	0	0	0	0	1	0	2	1	1	0	0	0	0	0	0	4	0	0
VVVLMDLEVMK	Rpa1	Q8VEE4	93	103	2.63539	0.000104945	0.000358679	93-103	Crosslinked Fraction	Rpa1	Replication protein A 70 kDa DNA-binding subunit;Replication protein A 70 kDa DNA-binding subunit, N-terminally processed	0.00010692	23.4479	24.2903	23.5184	20.9025	21.4377	21.0103	0	0	0	1	0	0	1	0	0	0	2	1	2	0	0	0	0	0	0	4	0	0
VVVLMGSTSDLGHCEK	Paics	Q9DCL9	268	283	-4.3268	2.51232e-07	3.25044e-06	268-283	Released Fraction	Paics	Multifunctional protein ADE2;Phosphoribosylaminoimidazole-succinocarboxamide synthase;Phosphoribosylaminoimidazole carboxylase	0.0082655	16.9127	16.9127	16.9127	21.0808	21.4049	21.233	0	0	0	1	1	0	1	2	1	0	2	1	1	0	0	2	1	0	0	3	0	0
VVVPAIEEAEADEFPTDGEVTAQEEDR	Pes1	Q9EQ61	286	312	-0.667217	0.309305	0.393087	286-312	Not Significant	Pes1	Pescadillo homolog	3.3186e-16	24.1953	24.2931	22.0796	24.1737	24.1982	24.1976	4	1	0	3	0	1	7	1	0	1	0	0	0	1	2	0	2	0	0	4	0	0
VVVPAIEEAEADEFPTDGEVTAQEEDRKK	Pes1	Q9EQ61	286	314	-2.01283	0.0231642	0.0448269	286-314	Released Fraction	Pes1	Pescadillo homolog	8.5162e-15	21.8077	24.5923	23.2656	25.0495	25.4355	25.219	4	1	0	3	0	1	7	1	0	1	0	2	0	1	2	0	2	0	0	4	0	0
VVVPEAPPGMFR	Brwd1	Q921C3	742	753	4.23835	1.1622e-06	8.07458e-06	742-753	Crosslinked Fraction	Brwd1	Bromodomain and WD repeat-containing protein 1	0.0013509	20.9515	20.9559	21.5458	16.9127	16.9127	16.9127	1	1	0	0	0	0	1	1	0	0	0	0	1	1	3	0	0	0	0	3	0	0
VVVPIYCTSFLAVEEDK	Cherp	Q8CGZ0	240	256	-0.376329	0.221723	0.299143	240-256	Not Significant	Cherp	Calcium homeostasis endoplasmic reticulum protein	7.3123e-37	24.1706	24.7437	24.5141	24.7775	25.2654	24.5145	1	0	0	1	1	0	2	0	0	1	1	1	0	1	1	1	1	0	1	4	0	0
VVVPIYCTSFLAVEEDKQQK	Cherp	Q8CGZ0	240	259	-0.121612	0.685254	0.748564	240-259	Not Significant	Cherp	Calcium homeostasis endoplasmic reticulum protein	2.0741e-44	23.6956	24.6331	24.2679	24.5151	24.1993	24.247	1	0	0	1	1	2	2	0	0	1	1	2	0	1	1	1	1	0	1	4	0	0
VVVSGLPPSGSWQDLK	Srsf1	Q6PDM2	123	138	0.399931	0.108305	0.164195	123-138	Not Significant	Srsf1	Serine/arginine-rich splicing factor 1	2.8504e-08	24.8701	24.9793	25.3021	24.8565	24.5312	24.5641	0	0	0	1	0	1	0	2	0	0	2	1	0	0	2	3	0	1	0	3	0	0
VVVSGLPPSGSWQDLKDHMR	Srsf1	Q6PDM2	123	142	3.70821	0.00110799	0.0029855	123-142	Crosslinked Fraction	Srsf1	Serine/arginine-rich splicing factor 1	2.256e-07	24.9608	23.4293	23.3342	20.7881	20.7696	19.0419	0	1	0	2	0	1	0	2	1	0	2	1	1	0	2	3	0	1	0	3	0	0
VVVSTNIAETSLTIDGVVFVIDPGFAK	Dhx15	O35286	417	443	0.799708	0.207552	0.283135	417-443	Not Significant	Dhx15	Pre-mRNA-splicing factor ATP-dependent RNA helicase DHX15	2.906e-10	20.7387	22.5996	22.5524	20.7049	21.6998	21.0869	2	0	1	2	0	0	1	2	0	3	1	1	0	2	1	2	3	0	0	6	0	0
VVVVVPNEEDWK	Hnrnpul2	Q00PI9	557	568	1.62673	0.00497083	0.0115609	557-568	Crosslinked Fraction	Hnrnpul2	Heterogeneous nuclear ribonucleoprotein U-like protein 2	0.0020023	19.7879	20.0134	19.9843	18.3018	NA	NA	0	0	1	1	0	0	2	0	0	0	0	1	0	0	1	0	0	1	0	5	0	0
VVVVVPNEEDWKR	Hnrnpul2	Q00PI9	557	569	0.315468	0.50983	0.590534	557-569	Not Significant	Hnrnpul2	Heterogeneous nuclear ribonucleoprotein U-like protein 2	0.00022497	20.0563	21.5942	20.8662	20.5193	21.0031	20.048	0	1	1	1	0	0	2	0	0	0	0	1	0	0	1	0	0	1	0	5	0	0
VVWVEELDKR	Ddx3y	Q62095	418	427	0.374697	0.626864	0.698304	418-427	Not Significant	Ddx3y	ATP-dependent RNA helicase DDX3Y	0.003533	23.2236	22.5549	20.3779	21.8503	21.9641	21.218	0	1	0	1	0	0	2	0	0	0	1	1	0	0	0	0	0	1	0	3	0	0
VVYGDTDSVMCR	Pold1	P52431	749	760	0.697077	0.348712	0.434386	749-760	Not Significant	Pold1	DNA polymerase delta catalytic subunit	0.0020706	22.0029	20.4234	20.8217	21.1357	19.0206	21.0006	0	1	0	2	1	0	0	1	0	0	0	0	1	0	0	1	1	0	1	3	0	0
VVYPLEK	Dkc1	Q9ESX5	285	291	0.774524	0.227861	0.306079	285-291	Not Significant	Dkc1	H/ACA ribonucleoprotein complex subunit 4	0.027542	NA	NA	23.0249	22.8187	21.6419	22.2904	0	0	0	0	0	0	1	0	0	0	1	1	0	0	1	0	0	0	1	2	0	0
VVYSGDTMPCEALVQMGK	Elac2	Q80Y81	657	674	1.38169	0.0791127	0.126598	657-674	Not Significant	Elac2	Zinc phosphodiesterase ELAC protein 2	0.00070476	21.2608	21.3435	22.447	20.3021	NA	NA	1	0	0	1	1	1	1	2	0	0	1	1	2	0	1	1	1	0	1	3	0	0
VWAHYEERPVEEVMPVLEEK	Snd1	Q78PY7	657	676	-3.57967	6.56553e-07	5.54946e-06	657-676	Released Fraction	Snd1	Staphylococcal nuclease domain-containing protein 1	0.060078	16.9127	16.9127	16.9127	20.3563	20.6089	20.512	1	1	0	0	0	0	6	0	1	0	1	1	1	0	2	0	0	1	1	4	0	0
VWDAVSGDELMTLAHK	Strap	Q9Z1Z2	85	100	-0.399961	0.240839	0.319664	85-100	Not Significant	Strap	Serine-threonine kinase receptor-associated protein	9.0249e-13	NA	22.0076	NA	22.3176	22.4635	22.4417	2	0	0	2	0	0	1	1	1	0	2	1	1	0	0	1	1	1	0	2	0	0
VWDISTVSSVNEAFGR	Pwp1	Q99LL5	456	471	6.189	2.79794e-06	1.53658e-05	456-471	Crosslinked Fraction	Pwp1	Periodic tryptophan protein 1 homolog	5.3985e-08	22.397	23.008	23.9003	16.9127	16.9127	16.9127	1	1	1	1	0	0	1	1	0	1	0	0	0	1	0	3	1	1	0	3	0	0
VWDLFPEADK	Eif3c	Q8R1B4	763	772	-1.51285	0.00561444	0.0128841	763-772	Released Fraction	Eif3c	Eukaryotic translation initiation factor 3 subunit C	0.00012046	22.107	22.4827	23.1744	23.8063	24.6143	23.882	1	0	0	2	0	0	1	0	0	0	1	1	0	1	1	0	0	1	0	1	0	0
VWDLFPEADKVR	Eif3c	Q8R1B4	763	774	-0.989568	0.138451	0.201995	763-774	Not Significant	Eif3c	Eukaryotic translation initiation factor 3 subunit C	5.7063e-05	23.0139	22.1867	20.6975	22.7831	22.8152	23.2685	1	1	0	2	0	0	1	0	0	0	1	1	0	1	1	0	0	1	0	2	0	0
VWDLQGSEEPVFR	Wdr74	Q8VCG3	157	169	-0.901293	0.0204866	0.0403487	157-169	Released Fraction	Wdr74	WD repeat-containing protein 74	9.9275e-23	22.5161	23.3754	23.4432	23.9898	24.0288	24.0201	0	1	0	1	0	1	2	1	0	0	1	0	0	1	1	1	0	1	0	2	0	0
VWDVESGGLK	Wdr12	Q9JJA4	282	291	5.11198	5.53108e-07	4.99256e-06	282-291	Crosslinked Fraction	Wdr12	Ribosome biogenesis protein WDR12	0.0097459	21.772	21.8287	22.4735	16.9127	16.9127	16.9127	0	0	0	1	0	0	1	2	0	0	1	1	0	0	0	1	0	1	0	2	0	0
VWEAASGQCVYTQPQMPGLR	Tbl3	Q8C4J7	273	292	1.25628	0.00232521	0.00584284	273-292	Crosslinked Fraction	Tbl3	Transducin beta-like protein 3	5.9099e-13	22.651	22.868	23.1589	21.8149	21.2617	21.8325	2	1	0	0	1	3	1	2	0	0	1	0	1	0	2	1	1	1	1	2	0	0
VWEAASGQCVYTQPQMPGLRQELTHCTLAR	Tbl3	Q8C4J7	273	302	-4.25175	2.52987e-06	1.42217e-05	273-302	Released Fraction	Tbl3	Transducin beta-like protein 3	7.0462e-05	16.9127	16.9127	16.9127	20.8684	21.6657	20.9594	3	2	0	0	2	4	2	2	1	0	3	0	1	0	2	1	3	1	1	2	0	0
VWETANNR	Wdr43	Q6ZQL4	40	47	-0.809391	0.336305	0.421674	40-47	Not Significant	Wdr43	WD repeat-containing protein 43	0.02954	20.7132	NA	NA	21.9577	20.5243	22.0857	1	1	2	0	0	0	1	0	0	0	0	0	0	0	0	0	1	1	0	1	0	0
VWEWDIPVDFK	Cdc40	Q9DC48	444	454	-4.27928	1.35265e-06	9.01582e-06	444-454	Released Fraction	Cdc40	Pre-mRNA-processing factor 17	0.00010532	16.9127	16.9127	16.9127	21.5575	20.8242	21.1944	0	0	0	2	0	0	1	0	0	1	0	1	0	1	1	0	0	2	0	2	0	0
VWFGDVEAETMYR	Rbpj	P31266	371	383	-1.41993	0.0143308	0.0295405	371-383	Released Fraction	Rbpj;Rbpjl	Recombining binding protein suppressor of hairless;Recombining binding protein suppressor of hairless-like protein	6.9707e-08	23.2254	21.871	21.7496	23.7178	23.8639	23.5242	1	1	0	1	0	0	2	1	0	0	0	0	1	1	0	0	1	1	1	2	0	0
VWGLHCSQLDDHAITGGSDSR	Tbl3	Q8C4J7	608	628	-1.29266	0.0155019	0.0316144	608-628	Released Fraction	Tbl3	Transducin beta-like protein 3	0.0015963	NA	20.2056	NA	21.6063	21.6257	21.2627	1	1	0	3	1	1	0	3	2	1	2	0	0	0	0	3	1	1	0	1	0	0
VWGNVGTVEWADPIEDPDPEVMAK	Syncrip	Q7TMK9	313	336	-0.370678	0.241197	0.319928	313-336	Not Significant	Syncrip	Heterogeneous nuclear ribonucleoprotein Q	2.1478e-18	23.1273	23.9597	23.6079	23.726	24.2513	23.8297	2	0	1	3	0	0	3	2	0	1	0	1	1	0	3	0	1	2	0	4	0	0
VWILTDDSDIYKK	Wdr75	Q3U821	471	483	4.85641	3.73195e-05	0.000139699	471-483	Crosslinked Fraction	Wdr75		0.0002649	22.7338	21.7278	20.8459	16.9127	16.9127	16.9127	0	0	0	3	0	0	0	0	0	2	1	2	0	0	0	1	1	1	1	1	0	0
VWINTSDIILIGLR	Eif1a	Q60872	69	82	-0.0974311	0.808095	0.851123	69-82	Not Significant	Eif1a	Eukaryotic translation initiation factor 1A	4.3778e-11	21.5583	22.1522	22.9381	22.3977	22.5454	21.9978	0	1	1	1	0	0	0	1	0	4	2	0	0	0	0	1	1	1	0	1	0	0
VWINTSDIILIGLRDYQDNKADVILK	Eif1a	Q60872	69	94	-3.84962	3.97692e-06	2.03895e-05	69-94	Released Fraction	Eif1a	Eukaryotic translation initiation factor 1A	0.010252	16.9127	16.9127	16.9127	20.2805	21.0304	20.9762	1	1	2	4	0	1	0	1	0	5	3	2	0	0	0	1	1	1	1	2	0	0
VWINTSDIILVGLR	Eif1ax	Q8BMJ3	69	82	1.43525	0.176701	0.247704	69-82	Not Significant	Eif1ax	Eukaryotic translation initiation factor 1A, X-chromosomal	3.9041e-15	21.1265	22.065	22.5503	21.597	18.3241	21.515	0	1	1	1	0	0	0	1	0	3	2	0	0	0	0	1	1	1	0	2	0	0
VWINTSDIILVGLRDYQDNKADVILK	Eif1ax	Q8BMJ3	69	94	-4.23983	5.42178e-07	4.91303e-06	69-94	Released Fraction	Eif1ax	Eukaryotic translation initiation factor 1A, X-chromosomal	1.9261e-05	16.9127	16.9127	16.9127	20.8895	21.388	21.1802	1	1	2	4	0	1	0	1	0	4	3	2	0	0	0	1	1	1	1	3	0	0
VWLDPNETNEIANANSR	Rpl19	P84099	22	38	-0.613682	0.031741	0.0589904	22-38	Released Fraction	Rpl19	60S ribosomal protein L19	2.1875e-27	24.1763	24.4183	24.7709	25.0457	25.1864	24.9745	2	1	4	1	0	0	2	0	0	1	1	0	0	0	1	1	1	1	0	1	0	0
VWLIDDILDK	Pus1	Q9WU56	126	135	-1.60446	0.00945148	0.0204059	126-135	Released Fraction	Pus1	tRNA pseudouridine synthase A, mitochondrial	0.012237	NA	19.0128	NA	20.5593	20.9056	20.3867	0	0	0	3	0	0	0	0	0	2	2	1	0	0	0	0	0	1	0	1	0	0
VWNAAENSYVETLFGHQDAVAALDALSR	Rrp9	Q91WM3	267	294	-3.26893	0.000214947	0.000683256	267-294	Released Fraction	Rrp9	U3 small nucleolar RNA-interacting protein 2	1.4506e-49	20.9045	22.1073	22.2255	25.4838	24.6517	24.9087	6	1	2	2	0	1	2	1	1	0	3	0	0	1	0	2	1	1	1	3	0	0
VWNISDQTCAVSWPVLQK	Wdhd1	P59328	162	179	-0.293928	0.465103	0.548871	162-179	Not Significant	Wdhd1	WD repeat and HMG-box DNA-binding protein 1	5.3137e-05	21.2545	NA	NA	21.2347	21.7981	21.6124	1	0	1	1	1	2	0	0	0	1	1	1	0	0	1	2	1	2	0	3	0	0
VWNLANCK	Gnb2l1	P68040	176	183	0.268859	0.572106	0.648662	176-183	Not Significant	Gnb2l1	Guanine nucleotide-binding protein subunit beta-2-like 1;Guanine nucleotide-binding protein subunit beta-2-like 1, N-terminally processed	0.0049165	21.8197	22.6339	22.3991	22.0154	NA	NA	1	0	2	0	1	0	0	0	0	0	1	1	0	0	0	0	0	1	0	1	0	0
VWNNGSSLQASSQLSR	Gatad2a	Q8CHY6	514	529	-1.06288	0.000717024	0.0020153	514-529	Released Fraction	Gatad2a	Transcriptional repressor p66 alpha	5.6373e-06	16.9127	16.9127	16.9127	17.8734	18.0198	18.0337	1	1	2	0	0	2	0	1	0	0	2	0	0	0	0	5	0	1	0	1	0	0
VWQVTIGTR	Gnb2l1	P68040	309	317	0.843111	0.0255645	0.0488782	309-317	Crosslinked Fraction	Gnb2l1	Guanine nucleotide-binding protein subunit beta-2-like 1;Guanine nucleotide-binding protein subunit beta-2-like 1, N-terminally processed	0.0022352	22.2941	22.5749	23.2467	21.7152	21.9924	21.8789	0	1	0	0	0	1	0	1	0	1	0	0	0	0	0	0	2	1	0	2	0	0
VWQWDEK	Supt6h	Q62383	396	402	-2.54704	0.00261659	0.00650144	396-402	Released Fraction	Supt6h	Transcription elongation factor SPT6	0.027249	16.9127	16.9127	16.9127	20.114	18.2154	20.0501	0	0	0	1	0	1	1	0	0	0	0	1	0	0	0	0	0	2	0	1	0	0
VWQWDEKWTQLR	Supt6h	Q62383	396	407	-2.53806	0.00464142	0.0108748	396-407	Released Fraction	Supt6h	Transcription elongation factor SPT6	0.0075831	16.9127	16.9127	16.9127	19.347	20.719	18.2864	0	1	0	1	0	2	1	0	0	0	1	1	0	0	0	0	1	3	0	1	0	0
VWSMLADLEESLGTFQSTK	Xab2	Q9DCD2	486	504	-1.62951	0.0162546	0.0329754	486-504	Released Fraction	Xab2	Pre-mRNA-splicing factor SYF1	3.3854e-70	20.8299	18.8493	19.8749	21.3986	21.7326	21.3113	1	0	0	1	0	1	2	1	0	0	3	1	1	1	0	3	2	1	0	1	0	0
VWVKPGAEQSFLYGNHVLK	Nip7	Q9CXK8	97	115	-0.501618	0.17808	0.249319	97-115	Not Significant	Nip7	60S ribosome subunit biogenesis protein NIP7 homolog	0.0002383	NA	21.2377	NA	21.7453	21.5851	21.8876	1	0	1	0	0	1	1	2	1	0	2	2	0	1	1	1	0	1	1	3	0	0
VWVWTACDFADGER	Ranbp2	Q9ERU9	2238	2251	-3.60633	1.54353e-06	9.86585e-06	2238-2251	Released Fraction	Ranbp2	E3 SUMO-protein ligase RanBP2	0.0027145	16.9127	16.9127	16.9127	20.3915	20.8151	20.3506	2	1	0	2	1	0	1	1	0	0	0	0	0	1	0	0	1	2	0	2	0	0
VYAAATEDMDCLTFGSPVLMR	Fen1	P39749	170	190	0.0931922	0.661256	0.727451	170-190	Not Significant	Fen1	Flap endonuclease 1	7.6383e-126	24.5978	24.9804	24.7587	24.8068	24.5077	24.7428	3	1	0	2	1	0	1	1	0	0	2	0	2	1	1	1	2	0	1	2	0	0
VYAILTHGIFSGPAISR	Prps1	Q9D7G0	244	260	6.00481	1.46438e-05	6.12071e-05	244-260	Crosslinked Fraction	Prps1;Prps2	Ribose-phosphate pyrophosphokinase 1;Ribose-phosphate pyrophosphokinase 2	1.2453e-05	23.9413	22.8809	21.9305	16.9127	16.9127	16.9127	2	1	0	0	0	0	0	2	1	3	1	0	0	1	1	2	1	0	1	1	0	0
VYAVATSTNTPCTR	Cpsf1	Q9EPU4	1031	1044	0.842139	0.211471	0.287504	1031-1044	Not Significant	Cpsf1	Cleavage and polyadenylation specificity factor subunit 1	0.00026336	NA	NA	19.8853	19.0432	NA	NA	2	1	1	0	1	0	0	0	0	0	0	0	0	0	1	1	4	0	1	2	0	0
VYAVLSDKEQK	Dnajc9	Q91WN1	65	75	-0.869613	0.447229	0.53208	65-75	Not Significant	Dnajc9	DnaJ homolog subfamily C member 9	0.011399	NA	NA	19.9739	21.966	19.4879	21.0764	1	0	0	1	0	1	1	0	0	0	1	2	0	0	0	1	0	0	1	2	0	0
VYCGPSPSCLVQSSSLSNAHIDYTTKPAIIFR	Hcfc1	Q61191	1961	1992	-0.0706285	0.823793	0.864585	1961-1992	Not Significant	Hcfc1	Host cell factor 1;HCF N-terminal chain 1;HCF N-terminal chain 2;HCF N-terminal chain 3;HCF N-terminal chain 4;HCF N-terminal chain 5;HCF N-terminal chain 6;HCF C-terminal chain 1;HCF C-terminal chain 2;HCF C-terminal chain 3;HCF C-terminal chain 4;HCF C-terminal chain 5;HCF C-terminal chain 6	6.3953e-21	NA	22.7081	NA	22.6844	22.7619	22.89	2	1	1	1	2	1	0	1	1	3	2	1	0	1	3	6	2	0	2	2	0	0
VYDEEVEEQVLK	Fam21	Q6PGL7	98	109	2.32399	0.0331044	0.0610351	98-109	Crosslinked Fraction	Fam21	WASH complex subunit FAM21	7.7934e-05	NA	NA	20.4999	NA	NA	18.1759	0	0	0	1	0	1	4	0	0	0	1	1	0	0	0	0	0	0	1	3	0	0
VYDETTVDPNDEEVAYDEATDEFASYFNR	Rpf1	Q7TND5	110	138	-4.15713	3.04761e-07	3.57508e-06	110-138	Released Fraction	Rpf1	Ribosome production factor 1	7.0407e-20	16.9127	16.9127	16.9127	20.9849	20.9774	21.2473	3	1	2	5	0	0	5	0	0	0	0	0	0	2	1	1	3	0	3	3	0	0
VYDPVSPQR	Wdr74	Q8VCG3	209	217	-0.800105	0.356044	0.441675	209-217	Not Significant	Wdr74	WD repeat-containing protein 74	0.019507	21.6955	19.9006	20.6367	21.5444	NA	NA	0	1	0	1	0	1	0	0	0	0	0	0	0	0	2	1	0	0	1	2	0	0
VYEGSILEADCDILIPAASEK	Glud1	P26443	366	386	0.265788	0.564843	0.642032	366-386	Not Significant	Glud1	Glutamate dehydrogenase 1, mitochondrial	0.00014038	23.9785	22.5523	22.439	22.6531	22.6117	22.9076	3	0	0	2	1	0	3	1	0	3	2	1	0	0	1	2	0	0	1	1	0	0
VYEIHITDASVVR	Wdr70	Q3TWF6	467	479	1.27219	0.0168145	0.0339921	467-479	Crosslinked Fraction	Wdr70	WD repeat-containing protein 70	0.010639	NA	22.2422	NA	20.7917	21.2024	20.9159	1	1	0	1	0	0	1	0	1	2	0	0	0	0	0	1	1	0	1	3	0	0
VYEIQDIYENSWTK	Eif3l	Q8QZY1	88	101	-5.49958	3.75766e-08	1.85645e-06	88-101	Released Fraction	Eif3l	Eukaryotic translation initiation factor 3 subunit L	2.2939e-18	16.9127	16.9127	16.9127	22.3515	22.5034	22.3821	0	0	1	1	0	1	2	0	0	2	0	1	0	0	0	1	1	1	2	1	0	0
VYENDDQLLWDPECLPEEK	Mier1	Q5UAK0	203	221	0.591902	0.259017	0.339366	203-221	Not Significant	Mier1	Mesoderm induction early response protein 1	5.363e-12	NA	NA	22.0494	21.0624	21.9365	21.3735	0	0	1	3	1	1	4	0	0	0	3	1	0	0	2	0	0	1	1	1	0	0
VYGAGSSLYGGTITINAR	Rnf20	Q5DTM8	306	323	1.33746	0.00439061	0.0103511	306-323	Crosslinked Fraction	Rnf20	E3 ubiquitin-protein ligase BRE1A	6.7819e-07	20.6109	20.9424	21.0519	20.0416	19.5222	19.029	2	1	1	0	0	0	0	4	0	2	1	0	0	0	0	2	2	0	2	1	0	0
VYGVCFVDTSLGK	Msh6	P54276	554	566	1.52972	0.00100155	0.0027265	554-566	Crosslinked Fraction	Msh6	DNA mismatch repair protein Msh6	5.4942e-08	24.6851	25.2432	25.4942	23.5122	23.5421	23.7791	0	0	0	1	1	0	0	2	0	0	1	1	0	1	0	1	1	0	1	3	0	0
VYNLDFNPPQVQGIDDITGEPLVQQEDDKPEAVAAR	Ak4	Q9WUR9	135	170	-0.800298	0.0178301	0.0358107	135-170	Released Fraction	Ak4	Adenylate kinase 4, mitochondrial	3.756e-15	22.6928	23.2894	22.5556	23.5833	23.5902	23.7653	3	1	2	5	0	4	3	2	0	2	2	1	0	1	4	0	1	0	1	4	0	0
VYNTPSTSQSWLQR	Aebp2	Q9Z248	215	228	0.306402	0.407928	0.494083	215-228	Not Significant	Aebp2	Zinc finger protein AEBP2	1.2758e-08	20.5176	21.514	21.522	20.9699	21.1261	20.5385	0	1	1	0	0	2	0	0	0	0	1	0	0	0	1	3	2	1	1	1	0	0
VYNVTQHAVGIIVNK	Rpl21	O09167	64	78	1.77072	0.0172794	0.0348275	64-78	Crosslinked Fraction	Rpl21	60S ribosomal protein L21	6.9352e-38	24.2006	26.2485	25.8705	23.9777	23.3659	23.6638	1	0	2	0	0	1	0	1	1	2	0	1	0	0	0	0	1	0	1	4	0	0
VYNYNHLMPTR	Rpl27	P61358	74	84	2.25085	0.0633349	0.105025	74-84	Not Significant	Rpl27	60S ribosomal protein L27	0.00020784	26.5227	25.3844	23.9531	24.0806	21.0875	23.9397	0	1	2	0	0	0	0	0	1	0	1	0	1	0	1	0	1	0	2	1	0	0
VYPETGYINYDQLEENASLFHPK	Shmt1	P50431	168	190	-5.72592	1.64155e-07	2.70593e-06	168-190	Released Fraction	Shmt1	Serine hydroxymethyltransferase, cytosolic	1.469e-08	16.9127	16.9127	16.9127	22.8638	22.7912	22.261	1	0	2	1	0	1	3	1	1	1	2	1	0	1	2	1	1	0	3	1	0	0
VYPYLCR	Mcm6	P97311	86	92	-0.0179955	0.958722	0.969406	86-92	Not Significant	Mcm6	DNA replication licensing factor MCM6	0.029814	NA	21.3066	NA	21.2033	21.5559	21.2147	0	1	0	0	1	0	0	0	0	0	1	0	0	0	1	0	0	0	2	1	0	0
VYQPEGEEVWLCGVVSR	Kdm3b	Q6ZPY7	206	222	-5.2718	5.3495e-07	4.8656e-06	206-222	Released Fraction	Kdm3b	Lysine-specific demethylase 3B	9.619e-14	16.9127	16.9127	16.9127	21.9574	22.6556	21.9406	0	1	0	0	1	1	3	2	0	0	1	0	0	0	1	1	0	1	1	4	0	0
VYSASLESLLTK	Mybbp1a	Q7TPV4	972	983	0.815242	0.0166741	0.0337345	972-983	Crosslinked Fraction	Mybbp1a	Myb-binding protein 1A	9.3603e-12	26.6991	26.9316	27.464	26.3232	26.1196	26.2062	1	0	0	0	0	0	1	0	0	0	3	1	0	0	0	3	1	0	1	1	0	0
VYSASLESLLTKR	Mybbp1a	Q7TPV4	972	984	-1.82262	0.0609068	0.101579	972-984	Not Significant	Mybbp1a	Myb-binding protein 1A	7.9044e-14	23.1054	26.4497	25.0035	26.5088	26.8264	26.6913	1	1	0	0	0	0	1	0	0	0	3	1	0	0	0	3	1	0	1	1	0	0
VYSLDDIRR	Mcm6	P97311	566	574	-0.365557	0.374897	0.460815	566-574	Not Significant	Mcm6	DNA replication licensing factor MCM6	0.003785	NA	22.7521	NA	23.3308	22.7849	23.2372	0	2	0	2	0	0	0	0	0	1	1	0	0	0	0	1	0	0	1	1	0	0
VYSLFLDESR	Ruvbl2	Q9WTM5	429	438	5.83542	2.00818e-06	1.19876e-05	429-438	Crosslinked Fraction	Ruvbl2	RuvB-like 2	0.0063633	21.9918	23.108	23.1447	16.9127	16.9127	16.9127	0	1	0	1	0	0	1	0	0	0	2	0	0	1	0	2	0	0	1	1	0	0
VYTIDFNSMQQINEDTGTAR	Trip12	G5E870	808	827	-6.704	1.27849e-08	1.77956e-06	808-827	Released Fraction	Trip12	E3 ubiquitin-protein ligase TRIP12	2.2394e-171	16.9127	16.9127	16.9127	23.5652	23.7479	23.5371	1	1	2	2	0	2	1	1	0	2	0	0	1	1	0	1	3	0	1	1	0	0
VYTLSVSGDR	Bub3	Q9WVA3	140	149	0.422094	0.415003	0.500995	140-149	Not Significant	Bub3	Mitotic checkpoint protein BUB3	0.0015268	21.1061	20.9324	21.9153	21.7271	20.0723	20.8881	0	1	0	1	0	0	0	1	0	0	1	0	0	0	0	2	1	0	1	2	0	0
VYVGNLGNNGNK	Srsf3	P84104	12	23	-3.70216	9.14219e-06	4.08628e-05	12-23	Released Fraction	Srsf3	Serine/arginine-rich splicing factor 3	0.00023042	20.6539	20.3769	21.0283	24.4327	24.0019	24.731	0	0	4	0	0	0	0	3	0	0	1	1	0	0	0	0	0	0	1	2	0	0
VYVGNLGNNGNKTELER	Srsf3	P84104	12	28	-1.27512	0.00585442	0.0133715	12-28	Released Fraction	Srsf3	Serine/arginine-rich splicing factor 3	6.4826e-20	22.0104	23.1117	22.4831	23.8604	23.6715	23.8987	0	1	4	0	0	0	2	3	0	0	2	1	0	0	0	0	1	0	1	2	0	0
VYVGNLGTGAGK	Srsf7	Q8BL97	13	24	0.238991	0.600798	0.675178	13-24	Not Significant	Srsf7	Serine/arginine-rich splicing factor 7	2.0814e-05	25.6805	25.3245	26.19	26.1189	24.666	25.6931	1	0	1	0	0	0	0	4	0	0	1	1	0	0	0	0	1	0	1	2	0	0
VYVGNLGTGAGKGELER	Srsf7	Q8BL97	13	29	0.0712007	0.854681	0.889266	13-29	Not Significant	Srsf7	Serine/arginine-rich splicing factor 7	6.851e-13	25.9497	27.271	26.41	26.7643	26.2552	26.3976	1	1	1	0	0	0	2	5	0	0	2	1	0	0	0	0	1	0	1	2	0	0
VYVGSIYYELGEDTIR	Puf60	Q3UEB3	71	86	-0.309068	0.555038	0.633406	71-86	Not Significant	Puf60	Poly(U)-binding-splicing factor PUF60	5.775e-16	23.6867	22.0945	22.3761	23.2456	23.4274	22.4114	0	1	0	1	0	0	2	2	0	2	1	0	0	0	0	1	1	0	3	2	0	0
VYVPALIFGQLLTSSNYDDDEK	Top2b	Q64511	144	165	-1.09517	0.0151793	0.0310718	144-165	Released Fraction	Top2b	DNA topoisomerase 2-beta	5.7264e-51	21.6422	22.6187	22.3009	22.9704	23.676	23.2009	1	0	1	3	0	1	1	1	0	1	3	1	0	1	1	2	1	0	2	2	0	0
VYYFNHITNASQWERPSGGSTVGGSSK	Pin1	Q9QUR7	22	48	-0.00732404	0.991734	0.993523	22-48	Not Significant	Pin1	Peptidyl-prolyl cis-trans isomerase NIMA-interacting 1	0.00039474	NA	21.4254	NA	20.9773	22.3065	21.0144	1	1	2	0	0	1	1	4	1	1	0	1	0	1	1	5	2	1	2	2	0	0
VYYVSEMMLK	Nip7	Q9CXK8	44	53	5.11099	1.67031e-05	6.84425e-05	44-53	Crosslinked Fraction	Nip7	60S ribosome subunit biogenesis protein NIP7 homolog	0.012995	21.1442	22.0709	22.8561	16.9127	16.9127	16.9127	0	0	0	0	0	0	1	0	0	0	1	1	2	0	0	1	0	0	2	2	0	0
WADVQLPEK	Mov10	P23249	82	90	3.02387	0.0197385	0.0390559	82-90	Crosslinked Fraction	Mov10	Putative helicase MOV-10	0.044425	22.1739	20.2229	21.1997	NA	18.1749	NA	1	0	0	1	0	1	1	0	0	0	1	1	0	0	1	0	0	1	0	1	0	0
WAEDQNSLLK	Ranbp2	Q9ERU9	803	812	2.25891	0.00574104	0.0131457	803-812	Crosslinked Fraction	Ranbp2	E3 SUMO-protein ligase RanBP2	0.00059741	21.2904	21.4664	22.5095	18.9154	19.0238	20.5504	1	0	1	1	0	1	1	0	0	0	2	1	0	0	0	1	0	1	0	0	0	0
WAEEFNDETNVR	Atrx	Q61687	2081	2092	2.57259	0.00197062	0.00502564	2081-2092	Crosslinked Fraction	Atrx	Transcriptional regulator ATRX	0.00068605	20.5775	20.5339	21.0858	NA	18.1598	NA	1	1	2	1	0	0	3	0	0	0	0	0	0	1	0	0	1	1	0	1	0	0
WAETVRPEEVSQEHIETAYR	Usp48	Q3V0C5	14	33	-3.90624	2.94375e-06	1.59971e-05	14-33	Released Fraction	Usp48	Ubiquitin carboxyl-terminal hydrolase 48	0.0014055	16.9127	16.9127	16.9127	20.4791	21.2491	20.7287	2	2	0	0	0	1	5	0	1	1	0	0	0	0	1	1	2	1	1	2	0	0
WAGKPPELSPLICAK	Zc3hc1	Q80YV2	90	104	-1.90129	0.000140946	0.000471682	90-104	Released Fraction	Zc3hc1	Nuclear-interacting partner of ALK	0.005404	16.9127	16.9127	16.9127	18.4195	19.0297	18.9929	2	0	0	0	1	0	1	1	0	1	2	2	0	0	3	1	0	1	0	0	0	0
WALAWSFYDDVTVPSPPSK	Mettl16	Q9CQG2	283	301	0.0393706	0.941909	0.956344	283-301	Not Significant	Mettl16	Methyltransferase-like protein 16	2.9702e-06	NA	20.9154	NA	NA	20.8761	NA	2	0	0	2	0	0	0	0	0	0	1	1	0	1	3	3	1	2	1	2	0	0
WALSQSNPSALR	Vcp	Q01853	454	465	0.913573	0.0486715	0.0843205	454-465	Crosslinked Fraction	Vcp	Transitional endoplasmic reticulum ATPase	0.00083653	20.4179	20.7794	20.7928	19.7498	NA	NA	2	1	1	0	0	1	0	0	0	0	2	0	0	0	1	3	0	1	0	0	0	0
WALVCSLCNEK	Jade1	Q6ZPI0	312	322	0.925109	0.0229178	0.0444106	312-322	Crosslinked Fraction	Jade1	Protein Jade-1	6.8103e-05	22.2082	22.5358	23.1999	21.9597	21.4797	21.7292	1	0	1	0	2	0	1	0	0	0	2	1	0	0	0	1	0	1	0	1	0	0
WAQEDLLEEQK	Tada3	Q8R0L9	181	191	3.38138	7.68957e-06	3.52457e-05	181-191	Crosslinked Fraction	Tada3	Transcriptional adapter 3	3.9519e-06	20.1568	19.9777	20.7479	16.9127	16.9127	16.9127	1	0	0	1	0	2	3	0	0	0	2	1	0	0	0	0	0	1	0	0	0	0
WASMSEEQRK	Baz1b	Q9Z277	536	545	1.66146	0.0239429	0.0461456	536-545	Crosslinked Fraction	Baz1b	Tyrosine-protein kinase BAZ1B	0.0029929	21.2252	20.2641	19.494	18.3421	18.1219	19.5349	1	1	0	0	0	1	2	0	0	0	0	1	1	0	0	2	0	1	0	0	0	0
WAVSSGSSTALLYSK	Trim24	Q64127	365	379	2.38282	0.00496118	0.0115436	365-379	Crosslinked Fraction	Trim24	Transcription intermediary factor 1-alpha	0.0059527	21.4391	22.1709	22.1794	NA	19.547	NA	2	0	0	0	0	0	0	1	0	0	2	1	0	0	0	5	1	1	1	1	0	0
WCAEGGNLICCDFCHNAFCK	Atrx	Q61687	221	240	0.0611588	0.863709	0.896813	221-240	Not Significant	Atrx	Transcriptional regulator ATRX	0.00013029	NA	22.7168	NA	22.6399	22.8822	22.4447	2	0	2	1	5	0	1	2	1	1	1	1	0	2	0	0	0	1	0	0	0	0
WCDCKLPNSK	Tardbp	Q921F2	172	181	-1.37474	0.210478	0.286491	172-181	Not Significant	Tardbp	TAR DNA-binding protein 43	0.00049098	23.2901	22.7298	19.8597	23.9814	22.18	23.8424	0	0	1	1	2	0	0	0	0	0	1	2	0	0	1	1	0	1	0	0	0	0
WCFYSSCAQLDQLIDALNSR	Baz1a	O88379	894	913	-2.00345	0.00540998	0.012456	894-913	Released Fraction	Baz1a	Bromodomain adjacent to zinc finger domain protein 1A	0.011615	16.9127	16.9127	16.9127	20.0364	18.3005	18.4117	2	1	1	2	2	2	0	0	0	1	3	0	0	1	0	3	0	1	1	0	0	0
WDAENAIQQMGGQWLGGR	Tia1	P52912	158	175	-2.79661	0.000208696	0.000665538	158-175	Released Fraction	Tia1	Nucleolysin TIA-1	2.9168e-09	16.9127	16.9127	16.9127	18.9315	20.2684	19.9281	2	1	1	1	0	3	1	4	0	1	1	0	1	0	0	0	0	2	0	0	0	0
WDDESHITPPVEVK	Znf638	Q61464	104	117	1.48502	0.0806706	0.12863	104-117	Not Significant	Znf638	Zinc finger protein 638	0.032013	NA	22.6776	NA	NA	21.1925	NA	0	0	0	2	0	0	2	0	1	1	0	1	0	0	2	1	1	1	0	2	0	0
WDEDSFFGLWDTNDDQGLNSEFKR	Ylpm1	Q9R0I7	816	839	-4.66936	1.5855e-06	1.00755e-05	816-839	Released Fraction	Ylpm1	YLP motif-containing protein 1	1.8917e-12	16.9127	16.9127	16.9127	22.0125	21.1166	21.6172	0	1	2	5	0	1	2	2	0	0	2	1	0	3	0	2	1	2	0	0	0	0
WDETKGEDNIDFMPTILSR	Mcm5	P49718	495	513	-6.70113	1.4678e-08	1.77956e-06	495-513	Released Fraction	Mcm5	DNA replication licensing factor MCM5	1.0321e-33	16.9127	16.9127	16.9127	23.6605	23.7242	23.4569	0	1	1	3	0	0	2	1	0	2	1	1	1	1	1	1	2	1	0	0	0	0
WDFDTQEEYSEYMNNK	Ik	Q9Z1M8	481	496	0.935163	0.100212	0.154034	481-496	Not Significant	Ik	Protein Red	6.4847e-26	25.4332	23.5748	23.9873	23.5283	23.3334	23.3281	0	0	2	2	0	1	3	0	0	0	0	1	1	1	0	1	1	1	2	0	0	0
WDLGLNK	Upf1	Q9EPU0	328	334	0.0237767	0.9705	0.978187	328-334	Not Significant	Upf1	Regulator of nonsense transcripts 1	0.021681	NA	19.7573	NA	18.9899	20.2967	19.914	0	0	1	1	0	0	0	1	0	0	2	1	0	0	0	0	0	1	0	0	0	0
WDPSGMLLASCSDDMTLK	Tbl1x	Q9QXE7	370	387	3.46687	4.11847e-06	2.09937e-05	370-387	Crosslinked Fraction	Tbl1x	F-box-like/WD repeat-containing protein TBL1X	7.361e-05	20.4525	20.0023	20.684	16.9127	16.9127	16.9127	1	0	0	3	1	0	0	1	0	0	3	1	2	0	1	3	1	1	0	0	0	0
WDQTADQTPGATPK	Sf3b1	Q99NB9	200	213	2.68643	0.00222976	0.00562535	200-213	Crosslinked Fraction	Sf3b1	Splicing factor 3B subunit 1	0.00010098	20.9276	20.8018	21.4804	NA	18.3835	NA	2	0	0	2	0	2	0	1	0	0	0	1	0	0	2	0	3	1	0	0	0	0
WDSETHNESVSALVDK	Ncaph	Q8C156	321	336	-0.249227	0.653299	0.720673	321-336	Not Significant	Ncaph	Condensin complex subunit 2	0.00064435	NA	21.1615	NA	NA	NA	21.4108	1	0	1	2	0	0	2	0	1	0	1	1	0	0	0	3	1	1	0	2	0	0
WDSVVQK	Utp14a	Q640M1	144	150	-1.45928	0.000851606	0.00235268	144-150	Released Fraction	Utp14a	U3 small nucleolar RNA-associated protein 14 homolog A	0.021854	21.0567	20.7691	20.4076	22.0477	22.4322	22.1313	0	0	0	1	0	1	0	0	0	0	0	1	0	0	0	1	0	1	0	2	0	0
WDTAFDHEK	Msh6	P54276	909	917	-7.42059	3.46462e-08	1.85382e-06	909-917	Released Fraction	Msh6	DNA mismatch repair protein Msh6	0.012458	16.9127	16.9127	16.9127	24.0746	24.2145	24.7109	1	0	0	2	0	0	1	0	1	0	0	1	0	1	0	0	1	1	0	0	0	0
WDVLIQQATQCLNR	Hnrnpul1	Q8VDM6	378	391	0.302608	0.492448	0.574587	378-391	Not Significant	Hnrnpul1	Heterogeneous nuclear ribonucleoprotein U-like protein 1	2.9188e-19	23.5713	23.607	24.2057	NA	NA	23.492	1	1	1	1	1	3	0	0	0	1	2	0	0	0	0	0	1	1	0	1	0	0
WDYLTQVEK	Cacybp	Q9CXW3	164	172	0.964038	0.27525	0.357049	164-172	Not Significant	Cacybp	Calcyclin-binding protein	0.0084682	20.4534	20.8213	22.16	20.1809	NA	NA	0	0	0	1	0	1	1	0	0	0	1	1	0	0	0	0	1	1	1	1	0	0
WDYSATEETMK	Dbr1	Q923B1	315	325	-2.02729	0.000657092	0.00186215	315-325	Released Fraction	Dbr1	Lariat debranching enzyme	0.0059181	16.9127	16.9127	16.9127	18.3798	19.5664	18.8738	1	0	0	1	0	0	2	0	0	0	0	1	1	0	0	1	2	1	1	0	0	0
WEAGEPVNVGAQLTTETQVHMLQDGVAR	No66	Q9JJF3	492	519	0.805066	0.145494	0.210738	492-519	Not Significant	No66	Bifunctional lysine-specific demethylase and histidyl-hydroxylase NO66	1.9398e-16	24.416	22.9157	22.9007	22.7424	22.1013	22.9736	3	1	1	1	0	3	3	3	1	0	2	0	1	0	1	0	3	1	0	4	0	0
WEASVGLAEQYDVPK	Nsd1	O88491	319	333	1.33239	0.000774951	0.00216209	319-333	Crosslinked Fraction	Nsd1	Histone-lysine N-methyltransferase, H3 lysine-36 and H4 lysine-20 specific	2.2438e-05	21.9981	22.2168	22.4991	21.0702	20.9203	20.7264	2	0	0	1	0	1	2	1	0	0	1	1	0	0	1	1	0	1	1	2	0	0
WEAVDESELEAQAVTTSK	U2surp	Q6NV83	760	777	8.37866	3.60302e-07	3.88398e-06	760-777	Crosslinked Fraction	U2surp	U2 snRNP-associated SURP motif-containing protein	1.0046e-82	25.2475	24.5876	26.0392	16.9127	16.9127	16.9127	3	0	0	1	0	1	4	0	0	0	1	1	0	0	0	2	2	1	0	2	0	0
WEEAIPLALK	Lta4h	P24527	548	557	3.65596	2.52019e-06	1.41801e-05	548-557	Crosslinked Fraction	Lta4h	Leukotriene A-4 hydrolase	0.0027697	20.3985	20.9453	20.3623	16.9127	16.9127	16.9127	2	0	0	0	0	0	2	0	0	1	2	1	0	0	1	0	0	1	0	0	0	0
WENLPLWTLEEALRK	Papd5	Q68ED3	200	214	-2.34964	0.000609111	0.00173774	200-214	Released Fraction	Papd5	Non-canonical poly(A) RNA polymerase PAPD5	0.00062659	16.9127	16.9127	16.9127	19.0036	20.0654	18.7181	1	1	1	0	0	0	3	0	0	0	4	1	0	0	1	0	1	2	0	0	0	0
WESGSLLER	Tcerg1	Q8CGF7	912	920	3.81556	0.00256482	0.00638803	912-920	Crosslinked Fraction	Tcerg1	Transcription elongation regulator 1	0.0074783	21.4976	22.4536	22.7609	NA	NA	18.4218	0	1	0	0	0	0	2	1	0	0	2	0	0	0	0	2	0	1	0	0	0	0
WESGSLLEREEK	Tcerg1	Q8CGF7	912	923	1.95625	0.047059	0.0819967	912-923	Crosslinked Fraction	Tcerg1	Transcription elongation regulator 1	0.00064892	NA	NA	20.9162	NA	18.96	NA	0	1	0	0	0	0	4	1	0	0	2	1	0	0	0	2	0	1	0	0	0	0
WETVEPLDTGLSLAEDEELVLHLLK	Ddx10	Q80Y44	848	872	-3.46413	0.000152094	0.000505665	848-872	Released Fraction	Ddx10	Probable ATP-dependent RNA helicase DDX10	1.2625e-14	20.4538	20.7011	21.6793	24.7261	23.7853	24.7151	1	0	0	2	0	0	5	1	1	0	7	1	0	0	1	1	2	1	0	2	0	0
WEVCLTMSER	Top2a	Q01320	296	305	-0.422659	0.233962	0.312523	296-305	Not Significant	Top2a	DNA topoisomerase 2-alpha	0.00037513	22.9958	24.0505	23.8303	23.9926	24.2705	23.8814	0	1	0	0	1	0	2	0	0	0	1	0	1	0	0	1	1	1	0	1	0	0
WEVIDVVR	Taf1	Q80UV9	1023	1030	0.90588	0.0176889	0.0355602	1023-1030	Crosslinked Fraction	Taf1	Transcription initiation factor TFIID subunit 1	0.024777	21.2591	21.8753	22.1278	21.0851	20.6856	20.7739	0	1	0	1	0	0	1	0	0	1	0	0	0	0	0	0	0	1	0	3	0	0
WEVLDSLLAQYGTVENCEQVNTESETAVVNVTYSNR	Igf2bp1	O88477	94	129	-5.2845	1.12865e-07	2.289e-06	94-129	Released Fraction	Igf2bp1	Insulin-like growth factor 2 mRNA-binding protein 1	4.8086e-12	16.9127	16.9127	16.9127	22.187	22.4253	21.9794	2	1	4	1	1	2	5	1	0	0	3	0	0	0	0	3	4	1	2	6	0	0
WEVPLPK	Nsa2	Q9CR47	117	123	1.27813	0.0116094	0.024465	117-123	Crosslinked Fraction	Nsa2	Ribosome biogenesis protein NSA2 homolog	0.026271	21.419	21.4904	22.4751	20.7837	20.1032	20.6632	0	0	0	0	0	0	1	0	0	0	1	1	0	0	2	0	0	1	0	1	0	0
WFEAFVK	Dnajc2	P54103	34	40	4.78899	1.89529e-05	7.66676e-05	34-40	Crosslinked Fraction	Dnajc2	DnaJ homolog subfamily C member 2;DnaJ homolog subfamily C member 2, N-terminally processed	0.030489	20.7915	21.9562	22.3575	16.9127	16.9127	16.9127	1	0	0	0	0	0	1	0	0	0	0	1	0	2	0	0	0	1	0	1	0	0
WFLTCINQPQFR	Eef1g	Q9D8N0	190	201	4.60349	1.79516e-06	1.10305e-05	190-201	Crosslinked Fraction	Eef1g	Elongation factor 1-gamma	3.0752e-05	21.0056	21.6708	21.8723	16.9127	16.9127	16.9127	0	1	1	0	1	2	0	0	0	1	1	0	0	2	1	0	1	1	0	0	0	0
WFNGQPIHAELSPVTDFR	U2af1	Q9D883	134	151	-1.04416	0.175448	0.246195	134-151	Not Significant	U2af1	Splicing factor U2AF 35 kDa subunit	4.8238e-07	22.4171	24.9554	24.5342	25.3844	24.5253	25.1296	1	1	1	1	0	1	1	1	1	1	1	0	0	2	2	1	1	1	0	1	0	0
WGASTAATQK	Acin1	Q9JIX8	811	820	-1.01893	0.0327342	0.0605063	811-820	Released Fraction	Acin1	Apoptotic chromatin condensation inducer in the nucleus	0.0097459	NA	21.4937	NA	22.3773	22.7355	22.4251	3	0	0	0	0	1	0	1	0	0	0	1	0	0	0	1	2	1	0	0	0	0
WGDIEFPPPFGR	Acly	Q91V92	233	244	4.68583	2.3216e-05	9.17431e-05	233-244	Crosslinked Fraction	Acly	ATP-citrate synthase	0.0016914	22.5262	21.3242	20.9454	16.9127	16.9127	16.9127	0	1	0	1	0	0	1	2	0	1	0	0	0	2	3	0	0	1	0	0	0	0
WGDYDSHDIER	Prpf8	Q99PV0	1668	1678	-5.8539	2.69918e-07	3.37098e-06	1668-1678	Released Fraction	Prpf8	Pre-mRNA-processing-splicing factor 8	0.0016165	16.9127	16.9127	16.9127	23.1716	22.3651	22.7632	0	1	0	3	0	0	1	1	1	1	0	0	0	0	0	1	0	1	1	0	0	0
WGEAGAEYVVESTGVFTTMEK	Gapdh	P16858	85	105	-1.04779	0.00164772	0.00427742	85-105	Released Fraction	Gapdh	Glyceraldehyde-3-phosphate dehydrogenase	5.605e-53	26.3934	26.3118	26.7316	27.586	27.524	27.4702	2	0	0	0	0	0	4	3	0	0	0	1	1	1	0	1	3	1	1	3	0	0
WGEPEPFLR	Pold1	P52431	342	350	-0.439482	0.246441	0.325361	342-350	Not Significant	Pold1	DNA polymerase delta catalytic subunit	0.040308	NA	21.0216	NA	21.3349	21.689	21.3594	0	1	0	0	0	0	2	1	0	0	1	0	0	1	2	0	0	1	0	0	0	0
WGGDGLLYSASQDR	Nle1	Q8VEJ4	254	267	-0.0135029	0.971328	0.978612	254-267	Not Significant	Nle1	Notchless protein homolog 1	0.0003529	20.5811	20.8688	20.3457	NA	NA	20.6121	1	1	0	2	0	1	0	3	0	0	2	0	0	0	0	2	0	1	1	0	0	0
WGGQEYSVTTLSEDDTVLDLK	Ublcp1	Q8BGR9	9	29	-4.24305	1.90339e-06	1.15103e-05	9-29	Released Fraction	Ublcp1	Ubiquitin-like domain-containing CTD phosphatase 1	8.652e-05	16.9127	16.9127	16.9127	21.2715	20.7098	21.4861	0	0	0	3	0	1	2	2	0	0	3	1	0	0	0	2	3	1	1	2	0	0
WGQLGASQR	Senp3	Q9EP97	96	104	1.39242	0.00677473	0.0152137	96-104	Crosslinked Fraction	Senp3	Sentrin-specific protease 3	0.0066549	22.3454	22.8624	23.366	21.5928	20.9916	21.8122	1	1	0	0	0	2	0	2	0	0	1	0	0	0	0	1	0	1	0	0	0	0
WGRDDIENIAR	Smarca5	Q91ZW3	859	869	-0.800954	0.055773	0.0944439	859-869	Released Fraction	Smarca5	SWI/SNF-related matrix-associated actin-dependent regulator of chromatin subfamily A member 5	0.00011731	NA	22.9536	NA	23.6879	23.9092	23.6664	1	2	1	2	0	0	1	1	0	2	0	0	0	0	0	0	0	1	0	0	0	0
WGTFPLGR	Las1l	A2BE28	671	678	4.55459	2.34556e-06	1.34182e-05	671-678	Crosslinked Fraction	Las1l	Ribosomal biogenesis protein LAS1L	0.00879	20.9453	21.5725	21.8842	16.9127	16.9127	16.9127	0	1	0	0	0	0	0	2	0	0	1	0	0	1	1	0	1	1	0	0	0	0
WGTLTDCVVMR	Hnrnpa3	Q8BG05	36	46	1.30483	0.0324169	0.0600434	36-46	Crosslinked Fraction	Hnrnpa3	Heterogeneous nuclear ribonucleoprotein A3	0.0010747	24.6876	25.2927	25.3845	NA	NA	23.8168	0	1	0	1	1	0	0	1	0	0	1	0	1	0	0	0	2	1	0	2	0	0
WGTLTDCVVMRDPQTK	Hnrnpa3	Q8BG05	36	51	-1.10524	0.108244	0.16412	36-51	Not Significant	Hnrnpa3	Heterogeneous nuclear ribonucleoprotein A3	6.7542e-20	24.5849	26.9479	25.5323	26.7935	27.0705	26.5169	0	1	0	2	1	1	0	1	0	0	1	1	1	0	1	0	3	1	0	2	0	0
WGTLTDCVVMRDPQTKR	Hnrnpa3	Q8BG05	36	52	-0.106033	0.889327	0.916585	36-52	Not Significant	Hnrnpa3	Heterogeneous nuclear ribonucleoprotein A3	0.00057817	NA	26.1214	NA	26.4779	26.9007	25.3038	0	2	0	2	1	1	0	1	0	0	1	1	1	0	1	0	3	1	0	2	0	0
WIAVSLEELESIDQEIK	Igbp1	Q61249	201	217	-0.335311	0.324844	0.409394	201-217	Not Significant	Igbp1	Immunoglobulin-binding protein 1	9.2559e-14	NA	NA	20.0265	20.3793	20.2374	20.4686	1	0	0	1	0	1	4	0	0	3	2	1	0	0	0	2	0	1	0	1	0	0
WIDEEGDPCTVSSQLELEEAFR	Prkci	Q62074	70	91	0.979985	0.0388435	0.0696893	70-91	Crosslinked Fraction	Prkci	Protein kinase C iota type	1.6072e-05	NA	NA	21.6688	20.603	20.9264	20.5371	1	1	0	2	1	1	5	1	0	1	2	0	0	1	1	2	1	1	0	1	0	0
WIQEHLTDSNLNLTVDEGVQVAK	Ercc2	O08811	696	718	-4.36702	2.26091e-07	3.09396e-06	696-718	Released Fraction	Ercc2	TFIIH basal transcription factor complex helicase XPD subunit	5.0853e-05	16.9127	16.9127	16.9127	21.3549	21.3823	21.1021	1	0	2	2	0	2	2	1	1	1	3	1	0	0	0	1	2	1	0	3	0	0
WISDYEDSVLDPEALR	Rrp7a	Q9D1C9	155	170	-0.429235	0.172724	0.242994	155-170	Not Significant	Rrp7a	Ribosomal RNA-processing protein 7 homolog A	3.5984e-31	23.6113	24.0618	24.519	24.6445	24.3218	24.5136	1	1	0	3	0	0	2	0	0	1	2	0	0	0	1	2	0	1	1	1	0	0
WISSGEYIQMSGR	Skiv2l2	Q9CZU3	509	521	0.652579	0.193808	0.267924	509-521	Not Significant	Skiv2l2	Superkiller viralicidic activity 2-like 2	0.0010338	24.0874	22.8217	22.3657	22.4032	22.5549	22.3589	0	1	0	0	0	1	1	2	0	2	0	0	1	0	0	3	0	1	1	0	0	0
WIYSCNEK	Xrcc1	Q60596	609	616	-4.75767	2.24195e-07	3.08217e-06	609-616	Released Fraction	Xrcc1	DNA repair protein XRCC1	0.047836	16.9127	16.9127	16.9127	21.4426	21.899	21.6696	0	0	1	0	1	0	1	0	0	1	0	1	0	0	0	1	0	1	1	0	0	0
WKDSDEADLVLAK	Cbx3	P23198	142	154	-1.85087	0.065243	0.107701	142-154	Not Significant	Cbx3	Chromobox protein homolog 3	1.1974e-14	21.8065	25.251	23.9822	25.3631	25.7228	25.5063	2	0	0	3	0	0	1	0	0	0	2	2	0	0	0	1	0	1	0	1	0	0
WKDTDEADLVLAK	Cbx5	Q61686	142	154	0.119298	0.838587	0.876162	142-154	Not Significant	Cbx5	Chromobox protein homolog 5	1.5178e-05	26.3066	24.9716	24.0852	25.023	25.2922	24.6904	2	0	0	3	0	0	1	0	0	0	2	2	0	0	0	0	1	1	0	1	0	0
WKGDNSSVSSLCISPDGK	Wdr43	Q6ZQL4	164	181	-0.944271	0.0398791	0.071165	164-181	Released Fraction	Wdr43	WD repeat-containing protein 43	2.4106e-05	21.946	23.319	22.8242	23.5524	23.7044	23.6652	0	0	1	2	1	0	0	2	0	1	1	2	0	0	1	5	0	1	0	1	0	0
WKGFSDEDNTWEPEENLDCPDLIAEFLQSQK	Cbx1	P83917	42	72	-2.63516	0.00144882	0.00381139	42-72	Released Fraction	Cbx1	Chromobox protein homolog 1	0.00016591	NA	NA	21.8199	24.5388	24.1563	24.6701	1	0	2	4	1	2	5	1	0	1	3	2	0	2	2	2	1	2	0	0	0	0
WKGFSEEHNTWEPEK	Cbx5	Q61686	41	55	-3.59848	1.99289e-06	1.1927e-05	41-55	Released Fraction	Cbx5	Chromobox protein homolog 5	0.0055746	16.9127	16.9127	16.9127	20.4197	20.2812	20.8328	0	0	1	0	0	0	4	1	1	0	0	2	0	1	1	1	1	2	0	0	0	0
WKLGDDIDLIVR	Eif3d	O70194	363	374	-6.2723	7.27482e-08	1.98041e-06	363-374	Released Fraction	Eif3d	Eukaryotic translation initiation factor 3 subunit D	5.3832e-10	16.9127	16.9127	16.9127	22.8946	23.4927	23.1678	0	1	0	3	0	0	0	1	0	2	2	1	0	0	0	0	0	1	0	1	0	0
WKPPSLNSVDFR	Rngtt	O55236	459	470	-1.50218	0.000303235	0.000927074	459-470	Released Fraction	Rngtt	mRNA-capping enzyme;Polynucleotide 5-triphosphatase;mRNA guanylyltransferase	0.0034554	16.9127	16.9127	16.9127	18.2524	18.7243	18.2681	0	1	1	1	0	0	0	0	0	0	1	1	0	1	2	2	0	1	0	1	0	0
WLAGDVPAAR	Prpf6	Q91YR7	619	628	0.466303	0.262671	0.343334	619-628	Not Significant	Prpf6	Pre-mRNA-processing factor 6	0.019842	21.0426	21.3476	21.5939	NA	20.8617	NA	3	1	0	1	0	0	0	1	0	0	1	0	0	0	1	0	0	1	0	1	0	0
WLAPDGLIFPDR	Prmt1	Q9JIF0	166	177	1.16579	0.00828023	0.0181837	166-177	Crosslinked Fraction	Prmt1	Protein arginine N-methyltransferase 1	0.00024487	22.5891	23.5162	23.4942	22.1126	22.1435	21.8461	1	1	0	2	0	0	0	1	0	1	2	0	0	1	2	0	0	1	0	0	0	0
WLDESTPTKPIDNNACLCSHDK	Usp48	Q3V0C5	497	518	-0.325053	0.665338	0.730902	497-518	Not Significant	Usp48	Ubiquitin carboxyl-terminal hydrolase 48	4.059e-05	NA	20.8179	NA	21.2858	20.2779	21.8651	1	0	2	3	2	0	1	0	1	1	2	2	0	0	2	2	2	1	0	0	0	0
WLDFGEVATQEALK	Hmces	Q8R1M0	225	238	-0.406937	0.256438	0.336388	225-238	Not Significant	Hmces	Embryonic stem cell-specific 5-hydroxymethylcytosine-binding protein	2.2052e-07	20.6089	21.4443	21.7632	21.6423	21.7891	21.6059	2	0	0	1	0	1	2	1	0	0	2	1	0	1	0	0	1	1	0	1	0	0
WLDGASFDNER	Ubr5	Q80TP3	316	326	-0.855507	0.0239274	0.0461286	316-326	Released Fraction	Ubr5	E3 ubiquitin-protein ligase UBR5	0.021704	16.9127	16.9127	16.9127	17.2059	18.1909	17.908	1	1	1	2	0	0	1	1	0	0	1	0	0	1	0	1	0	1	0	0	0	0
WLDLKDNPLDPVLAK	Lrrc59	Q922Q8	112	126	1.12738	0.0458155	0.0801377	112-126	Crosslinked Fraction	Lrrc59	Leucine-rich repeat-containing protein 59	4.5689e-08	24.4497	23.1274	22.7091	22.3027	22.2695	22.3319	1	0	1	3	0	0	0	0	0	0	4	2	0	0	2	0	0	1	0	1	0	0
WLDYFALGGNK	Cdca8	Q8BHX3	70	80	-0.211326	0.578482	0.65472	70-80	Not Significant	Cdca8	Borealin	0.001667	21.0526	22.2924	22.1302	22.1663	22.0702	21.8726	1	0	1	1	0	0	0	2	0	0	2	1	0	1	0	0	0	1	1	0	0	0
WLEENPEFAVAPDWTDIVK	Chd7	A2AJK6	2635	2653	-3.37872	3.77875e-06	1.95402e-05	2635-2653	Released Fraction	Chd7	Chromodomain-helicase-DNA-binding protein 7	6.0954e-05	16.9127	16.9127	16.9127	19.9559	20.5877	20.3308	2	0	1	2	0	0	3	0	0	1	1	1	0	1	2	0	1	2	0	2	0	0
WLEVSEEEHQR	Bop1	P97452	501	511	-2.25482	0.103023	0.157473	501-511	Not Significant	Bop1	Ribosome biogenesis protein BOP1	0.00010752	19.9537	23.9429	20.2762	22.8852	25.0386	23.0135	0	1	0	0	0	1	4	0	1	0	1	0	0	0	0	1	0	1	0	1	0	0
WLGDLILSK	Eed	Q921E6	314	322	0.808519	0.0862174	0.135927	314-322	Not Significant	Eed	Polycomb protein EED	0.01284	22.8992	24.2807	23.4373	22.6291	23.1168	22.4457	0	0	0	1	0	0	0	1	0	1	3	1	0	0	0	1	0	1	0	0	0	0
WLGNLLAR	Prpf8	Q99PV0	651	658	4.66749	2.36377e-05	9.32329e-05	651-658	Crosslinked Fraction	Prpf8	Pre-mRNA-processing-splicing factor 8	0.0022123	22.5057	21.3108	20.9242	16.9127	16.9127	16.9127	1	1	1	0	0	0	0	1	0	0	3	0	0	0	0	0	0	1	0	0	0	0
WLHNEDQMAVEK	Taldo1	Q93092	296	307	-0.807189	0.0721128	0.117042	296-307	Not Significant	Taldo1	Transaldolase	0.00053404	NA	20.3589	NA	21.4055	20.9563	21.1365	1	0	1	1	0	1	2	0	1	0	1	1	1	0	0	0	0	1	0	1	0	0
WLITLNK	Eif4e	P63073	113	119	4.95781	1.52552e-05	6.33048e-05	113-119	Crosslinked Fraction	Eif4e	Eukaryotic translation initiation factor 4E	0.021681	22.8079	21.39	21.4138	16.9127	16.9127	16.9127	0	0	1	0	0	0	0	0	0	1	2	1	0	0	0	0	1	1	0	0	0	0
WLIVDEADRILDLGFEK	Ddx31	Q6NZQ2	257	273	-4.8755	1.61283e-07	2.68958e-06	257-273	Released Fraction	Ddx31		0.00032393	16.9127	16.9127	16.9127	21.5726	21.9795	21.8126	1	1	0	3	0	0	2	1	0	2	3	1	0	1	0	0	0	1	0	1	0	0
WLLEQDK	Kiaa0020	Q8BKS9	559	565	-0.790745	0.0092678	0.0200342	559-565	Released Fraction	Kiaa0020	Pumilio domain-containing protein KIAA0020	0.020107	21.467	21.7754	21.982	22.6122	22.3959	22.5885	0	0	0	1	0	1	1	0	0	0	2	1	0	0	0	0	0	1	0	0	0	0
WLLEQDKK	Kiaa0020	Q8BKS9	559	566	-6.89073	1.75087e-08	1.77956e-06	559-566	Released Fraction	Kiaa0020	Pumilio domain-containing protein KIAA0020	0.015028	16.9127	16.9127	16.9127	23.8134	23.6055	23.9915	0	0	0	1	0	1	1	0	0	0	2	2	0	0	0	0	0	1	0	0	0	0
WLLEYTEEYDQIFAPK	Nsd1	O88491	1178	1193	-0.100145	0.751696	0.804722	1178-1193	Not Significant	Nsd1	Histone-lysine N-methyltransferase, H3 lysine-36 and H4 lysine-20 specific	8.61e-05	NA	NA	21.4344	21.5432	21.6262	21.4344	1	0	0	1	0	1	3	0	0	1	2	1	0	1	1	0	1	1	2	0	0	0
WLLLTGISAQQNR	Cltc	Q68FD5	164	176	5.1903	4.38163e-07	4.33198e-06	164-176	Crosslinked Fraction	Cltc	Clathrin heavy chain 1	1.7294e-10	21.6811	22.3902	22.2378	16.9127	16.9127	16.9127	1	1	1	0	0	2	0	1	0	1	3	0	0	0	0	1	1	1	0	0	0	0
WLMGEGLEGLVPCTTTCDTETLHFVSINK	Sin3a	Q60520	1234	1262	0.335281	0.486614	0.568885	1234-1262	Not Significant	Sin3a	Paired amphipathic helix protein Sin3a	2.0157e-19	24.8426	23.2417	23.3022	23.4087	23.4254	23.5467	0	0	1	1	2	0	3	3	1	1	4	1	1	1	1	1	5	1	0	2	0	0
WLNDLLCLDCLNITR	Nat10	Q8K224	480	494	-6.57187	1.88516e-07	2.85658e-06	480-494	Released Fraction	Nat10	N-acetyltransferase 10	1.6878e-05	16.9127	16.9127	16.9127	23.8119	22.9776	23.6644	0	1	2	2	2	0	0	0	0	1	5	0	0	0	0	0	1	1	0	0	0	0
WLNENAVEK	Ahcy	P50247	310	318	0.41468	0.347634	0.433379	310-318	Not Significant	Ahcy	Adenosylhomocysteinase	0.0013607	21.2106	21.2361	21.8408	21.524	20.1893	21.3302	1	0	2	0	0	0	2	0	0	0	1	1	0	0	0	0	0	1	0	1	0	0
WLPAGDALLQMITIHLPSPVTAQK	Eef2	P58252	343	366	0.625952	0.342159	0.427827	343-366	Not Significant	Eef2	Elongation factor 2	5.0086e-06	21.2894	23.7984	22.7111	21.9019	21.9034	22.1158	3	0	0	1	0	2	0	1	1	2	4	1	1	0	3	1	2	1	0	1	0	0
WLQQEEEER	Incenp	Q9WU62	620	628	5.05288	2.0116e-05	8.07932e-05	620-628	Crosslinked Fraction	Incenp	Inner centromere protein	0.0059104	22.9293	21.2144	21.7532	16.9127	16.9127	16.9127	0	1	0	0	0	2	4	0	0	0	1	0	0	0	0	0	0	1	0	0	0	0
WLSCETQLPVSFR	Snrnp200	Q6P4T2	1275	1287	7.38754	4.8292e-08	1.89532e-06	1275-1287	Crosslinked Fraction	Snrnp200	U5 small nuclear ribonucleoprotein 200 kDa helicase	3.3518e-18	24.0635	24.1108	24.7265	16.9127	16.9127	16.9127	0	1	0	0	1	1	1	0	0	0	2	0	0	1	1	2	1	1	0	1	0	0
WMEANQHSLNILGQK	Rbm10	Q99KG3	187	201	0.206534	0.576245	0.65254	187-201	Not Significant	Rbm10	RNA-binding protein 10	0.00016364	NA	22.1474	NA	22.0881	22.0627	21.6716	1	0	2	0	0	2	1	1	1	1	2	1	1	0	0	1	0	1	0	0	0	0
WMEEQAQSLIDK	Snrpc	Q62241	41	52	0.211852	0.44432	0.529434	41-52	Not Significant	Snrpc	U1 small nuclear ribonucleoprotein C	4.3087e-12	23.4096	23.7384	24.0823	23.5371	23.7951	23.2625	1	0	0	1	0	2	2	0	0	1	1	1	1	0	0	1	0	1	0	0	0	0
WMEEQAQSLIDKTTAAFQQGK	Snrpc	Q62241	41	61	6.0042	7.37347e-06	3.39684e-05	41-61	Crosslinked Fraction	Snrpc	U1 small nuclear ribonucleoprotein C	3.0785e-13	23.9001	22.6577	22.1931	16.9127	16.9127	16.9127	3	0	0	1	0	4	2	1	0	1	1	2	1	1	0	1	2	1	0	0	0	0
WMGLPYSECSWEDEALIGK	Chd2	E9PZM4	417	435	-4.89421	4.41205e-07	4.35004e-06	417-435	Released Fraction	Chd2	Chromodomain-helicase-DNA-binding protein 2	1.7451e-08	16.9127	16.9127	16.9127	22.1363	21.4729	21.8117	1	0	0	1	1	0	3	2	0	1	2	1	1	0	1	2	0	2	1	0	0	0
WMPGVSQWK	Nsun2	Q1HFZ0	357	365	0.889181	0.194946	0.269318	357-365	Not Significant	Nsun2	tRNA (cytosine(34)-C(5))-methyltransferase	0.019507	NA	22.2534	NA	21.3643	NA	NA	0	0	0	0	0	1	0	1	0	0	0	1	1	0	1	1	0	2	0	1	0	0
WNLDELPK	Ddx5	Q61656	46	53	0.0957422	0.760799	0.812295	46-53	Not Significant	Ddx5	Probable ATP-dependent RNA helicase DDX5	0.018604	23.4121	24.0269	24.2829	23.7741	24.1323	23.5284	0	0	1	1	0	0	1	0	0	0	2	1	0	0	1	0	0	1	0	0	0	0
WNLDELPKFEK	Ddx5	Q61656	46	56	-0.0303191	0.934562	0.95092	46-56	Not Significant	Ddx5	Probable ATP-dependent RNA helicase DDX5	0.0010655	NA	22.8245	NA	22.8067	23.1239	22.6338	0	0	1	1	0	0	2	0	0	0	2	2	0	1	1	0	0	1	0	0	0	0
WNQDTMEQK	Sf1	Q64213	22	30	-0.51168	0.293591	0.37658	22-30	Not Significant	Sf1	Splicing factor 1	0.0017186	20.1866	20.2321	20.7736	21.6091	19.9899	21.1283	0	0	1	1	0	2	1	0	0	0	0	1	1	0	0	0	1	1	0	0	0	0
WNSPAEEGLSDCEVFPK	Hspa4	Q61316	406	422	-0.673179	0.0478502	0.0831392	406-422	Released Fraction	Hspa4	Heat shock 70 kDa protein 4	7.8148e-14	22.2097	22.6871	22.9846	23.1143	23.5963	23.1904	1	0	1	1	1	0	3	1	0	0	1	1	0	1	2	2	0	1	0	1	0	0
WNTDNTLGTEITVEDQLAR	Vdac1	Q60932	75	93	-5.00454	8.46878e-07	6.51198e-06	75-93	Released Fraction	Vdac1	Voltage-dependent anion-selective channel protein 1	2.1074e-26	16.9127	16.9127	16.9127	22.2271	21.4332	22.0915	1	1	2	2	0	1	2	1	0	1	2	0	0	0	0	0	4	1	0	1	0	0
WNVEMESSR	Iws1	Q8C1D8	715	723	0.281879	0.538726	0.617967	715-723	Not Significant	Iws1	Protein IWS1 homolog	0.0080229	23.274	21.9754	21.7276	21.947	21.8702	22.3142	0	1	1	0	0	0	2	0	0	0	0	0	1	0	0	2	0	1	0	1	0	0
WNVSRPSLLADSK	Prpf8	Q99PV0	1637	1649	-4.6583	2.88182e-07	3.46765e-06	1637-1649	Released Fraction	Prpf8	Pre-mRNA-processing-splicing factor 8	0.037739	16.9127	16.9127	16.9127	21.5715	21.8145	21.3272	1	1	1	1	0	0	0	0	0	0	2	1	0	0	1	3	0	1	0	1	0	0
WPQPTALGQPVTK	LRWD1	Q8BUI3	606	618	2.26552	0.00154154	0.00402784	606-618	Crosslinked Fraction	LRWD1	Leucine-rich repeat and WD repeat-containing protein 1	0.00020368	20.1345	20.2692	20.4406	NA	NA	18.0159	1	0	0	0	0	2	0	1	0	0	1	1	0	0	3	0	2	1	0	1	0	0
WQALPALR	Dcaf8	Q8N7N5	146	153	4.71741	4.11105e-05	0.00015263	146-153	Crosslinked Fraction	Dcaf8	DDB1- and CUL4-associated factor 8	0.01404	22.6046	20.7498	21.5361	16.9127	16.9127	16.9127	2	1	0	0	0	1	0	0	0	0	2	0	0	0	1	0	0	1	0	0	0	0
WQDIQNDPR	Chd4	Q6PDQ2	1752	1760	-0.842495	0.0889652	0.139522	1752-1760	Not Significant	Chd4;Chd5	Chromodomain-helicase-DNA-binding protein 4;Chromodomain-helicase-DNA-binding protein 5	0.0022971	20.7822	22.0016	22.0171	22.6657	21.9483	22.7144	0	1	1	2	0	2	0	0	0	1	0	0	0	0	1	0	0	1	0	0	0	0
WQFLTLR	Lars	Q8BMJ2	222	228	1.42056	0.228101	0.306243	222-228	Not Significant	Lars	Leucine--tRNA ligase, cytoplasmic	0.018573	NA	21.1056	NA	18.3756	20.7776	19.9021	0	1	0	0	0	1	0	0	0	0	2	0	0	1	0	0	1	1	0	0	0	0
WQFSMSAIKEEQELMEEMNEDEPIK	Tcerg1	Q8CGF7	581	605	-1.91566	0.00848684	0.0185866	581-605	Released Fraction	Tcerg1	Transcription elongation regulator 1	6.2274e-29	NA	21.9947	NA	24.196	23.4898	24.0451	1	0	1	1	0	2	7	0	0	2	1	2	3	1	1	2	0	1	0	0	0	0
WQGETWYYGPCGK	Baz2a	Q91YE5	565	577	0.554011	0.210993	0.286967	565-577	Not Significant	Baz2a	Bromodomain adjacent to zinc finger domain protein 2A	0.00033455	21.6643	20.3582	20.2954	20.2233	20.311	20.1216	0	0	0	0	1	1	1	3	0	0	0	1	0	0	1	0	1	2	2	0	0	0
WQGLPYSECSWEDGALISK	Chd1	P40201	411	429	-1.03264	0.065657	0.108239	411-429	Not Significant	Chd1	Chromodomain-helicase-DNA-binding protein 1	1.0671e-05	23.0927	21.2931	21.9647	23.3868	23.0471	23.0144	1	0	0	1	1	1	2	2	0	1	2	1	0	0	1	3	0	2	1	0	0	0
WQLLSELEAAPYLPQEEK	Gtf3c2	Q8BL74	333	350	-4.50519	2.20568e-07	3.06014e-06	333-350	Released Fraction	Gtf3c2	General transcription factor 3C polypeptide 2	0.00056283	16.9127	16.9127	16.9127	21.4709	21.2174	21.5656	2	0	0	0	0	2	4	0	0	0	4	1	0	0	2	1	0	1	1	0	0	0
WQLTVATEQPELEGPPDGYR	Ddx21	Q9JIK5	775	794	0.320624	0.111263	0.167916	775-794	Not Significant	Ddx21	Nucleolar RNA helicase 2	2.1846e-258	27.6306	27.5466	27.6783	27.3799	27.2556	27.2582	1	1	0	1	0	2	3	2	0	0	2	0	0	0	3	0	2	1	1	1	0	0
WQLTVATEQPELEGPPDGYRGR	Ddx21	Q9JIK5	775	796	-1.34429	0.0777941	0.124816	775-796	Not Significant	Ddx21	Nucleolar RNA helicase 2	9.7463e-07	26.7607	25.6115	24.1294	26.69	26.9955	26.8489	1	2	0	1	0	2	3	3	0	0	2	0	0	0	3	0	2	1	1	1	0	0
WQMNPYDR	Ddx1	Q91VR5	91	98	-0.10179	0.839582	0.876851	91-98	Not Significant	Ddx1	ATP-dependent RNA helicase DDX1	0.028321	21.6624	19.8707	20.5911	21.2037	20.4529	20.773	0	1	1	1	0	1	0	0	0	0	0	0	1	0	1	0	0	1	1	0	0	0
WQNNLLPSR	Rps15a	P62245	89	97	-5.61724	4.10657e-08	1.85943e-06	89-97	Released Fraction	Rps15a	40S ribosomal protein S15a	0.0025796	16.9127	16.9127	16.9127	22.6707	22.5	22.4193	0	1	2	0	0	1	0	0	0	0	2	0	0	0	1	1	0	1	0	0	0	0
WQPDTEEEYEDSSGNVVNK	Sf3a3	Q9D554	471	489	0.364583	0.304486	0.38828	471-489	Not Significant	Sf3a3	Splicing factor 3A subunit 3	2.3511e-08	21.3788	21.9941	22.1156	21.6451	20.945	21.8047	0	0	2	2	0	1	4	1	0	0	0	1	0	0	1	2	1	1	1	2	0	0
WQPDTEEEYEDSSGNVVNKK	Sf3a3	Q9D554	471	490	-0.579168	0.234001	0.312556	471-490	Not Significant	Sf3a3	Splicing factor 3A subunit 3	4.5767e-24	22.3243	23.9574	22.9133	23.8827	23.3152	23.7346	0	0	2	2	0	1	4	1	0	0	0	2	0	0	1	2	1	1	1	2	0	0
WQPLYLEIR	Ptpn2	Q06180	18	26	6.25098	6.32375e-06	2.98711e-05	18-26	Crosslinked Fraction	Ptpn2	Tyrosine-protein phosphatase non-receptor type 2	0.0057892	24.1713	22.8716	22.4482	16.9127	16.9127	16.9127	0	1	0	0	0	1	1	0	0	1	2	0	0	0	1	0	0	1	1	0	0	0
WQPTATEPVK	Glyr1	Q922P9	201	210	-0.98893	0.0365842	0.0662394	201-210	Released Fraction	Glyr1	Putative oxidoreductase GLYR1	0.0023035	NA	NA	21.7697	22.6821	22.9851	22.6087	1	0	0	0	0	1	1	0	0	0	0	1	0	0	2	0	2	1	0	1	0	0
WQQHQGLLPPGMTIDLFR	Smu1	Q3UKJ7	171	188	-0.228878	0.519642	0.599868	171-188	Not Significant	Smu1	WD40 repeat-containing protein SMU1;WD40 repeat-containing protein SMU1, N-terminally processed	0.00063505	NA	21.4558	NA	21.5738	21.9111	21.5691	0	1	0	1	0	3	0	2	1	1	3	0	1	1	2	0	1	1	0	0	0	0
WQQLQAK	Prpf8	Q99PV0	37	43	-3.60192	0.0013131	0.0034864	37-43	Released Fraction	Prpf8	Pre-mRNA-processing-splicing factor 8	0.016414	16.9127	16.9127	16.9127	21.455	18.9548	21.1342	1	0	0	0	0	3	0	0	0	0	1	1	0	0	0	0	0	1	0	0	0	0
WQVLVDSITGMGSPDFDNQTLAVLR	Mcrs1	Q99L90	326	350	3.68557	8.15264e-05	0.000283704	326-350	Crosslinked Fraction	Mcrs1	Microspherule protein 1	1.1163e-05	21.5031	19.9902	20.3017	16.9127	16.9127	16.9127	1	1	1	3	0	2	0	2	0	1	3	0	1	1	1	2	2	1	0	3	0	0
WQVVDTPGILDHPLEDRNTIEMQAITALAHLR	Gtpbp4	Q99ME9	217	248	-5.20155	1.15708e-07	2.30208e-06	217-248	Released Fraction	Gtpbp4	Nucleolar GTP-binding protein 1	0.0001744	16.9127	16.9127	16.9127	21.9278	22.3473	22.0678	3	2	1	3	0	2	2	1	2	3	4	0	1	0	2	0	3	1	0	2	0	0
WQYLLMAAEPYETIAFKVPSR	Sf3a2	Q62203	166	186	-4.82098	1.72761e-07	2.75404e-06	166-186	Released Fraction	Sf3a2	Splicing factor 3A subunit 2	7.4438e-13	16.9127	16.9127	16.9127	21.6747	21.9612	21.5653	3	1	0	0	0	1	2	0	0	1	2	1	1	1	2	1	1	1	2	1	0	0
WRDLPYDQASWESEDVEIQDYDLFK	Chd4	Q6PDQ2	637	661	-5.42195	1.24992e-07	2.3755e-06	637-661	Released Fraction	Chd4	Chromodomain-helicase-DNA-binding protein 4	0.00067515	16.9127	16.9127	16.9127	22.2477	22.1334	22.623	1	1	0	5	0	2	3	0	0	1	2	1	0	1	1	2	0	2	2	1	0	0
WSAISENLFATTGYPGK	Nup37	Q9CWU9	259	275	0.926601	0.182961	0.255043	259-275	Not Significant	Nup37	Nucleoporin Nup37	7.709e-05	NA	21.8544	NA	NA	NA	20.9278	2	0	1	0	0	0	1	2	0	1	1	1	0	1	1	2	2	1	1	0	0	0
WSALPLHSVGDDEVFVSGSTPPSGCMVR	Ticrr	Q8BQ33	1795	1822	3.96127	1.34782e-06	8.99223e-06	1795-1822	Crosslinked Fraction	Ticrr	Treslin	4.1024e-07	20.7972	21.2157	20.6092	16.9127	16.9127	16.9127	1	1	0	2	1	0	1	3	1	0	2	0	1	1	3	5	1	1	0	4	0	0
WSDGSMSLHLGNEVFDVYK	Leo1	Q5XJE5	444	462	-7.02243	3.24257e-08	1.83808e-06	444-462	Released Fraction	Leo1	RNA polymerase-associated protein LEO1	0.0015641	16.9127	16.9127	16.9127	24.2633	23.8063	23.7359	0	0	1	2	0	0	1	2	1	0	2	1	1	1	0	3	0	1	1	2	0	0
WSDVAGLEGAK	Vps4b	P46467	133	143	3.81293	4.1794e-06	2.12266e-05	133-143	Crosslinked Fraction	Vps4b	Vacuolar protein sorting-associated protein 4B	0.011813	20.4899	20.4798	21.2073	16.9127	16.9127	16.9127	2	0	0	1	0	0	1	2	0	0	1	1	0	0	0	1	0	1	0	1	0	0
WSEPNEEELVK	Fen1	P39749	296	306	-0.506179	0.117963	0.176522	296-306	Not Significant	Fen1	Flap endonuclease 1	6.9046e-07	22.3348	22.7806	23.2218	23.4546	23.077	23.3242	0	0	1	0	0	0	4	0	0	0	1	1	0	0	1	1	0	1	0	1	0	0
WSFDDVPMTPLR	Bccip	Q9CWI3	282	293	4.52916	3.477e-06	1.82728e-05	282-293	Crosslinked Fraction	Bccip	BRCA2 and CDKN1A-interacting protein	8.4963e-06	20.8673	21.5679	21.8905	16.9127	16.9127	16.9127	0	1	0	2	0	0	0	0	0	0	1	0	1	1	2	1	1	1	0	1	0	0
WSFQLNELDNMNSTER	Arid4a	F8VPQ2	1174	1189	6.81056	2.00494e-06	1.19769e-05	1174-1189	Crosslinked Fraction	Arid4a		1.3821e-116	22.9062	23.7701	24.4935	16.9127	16.9127	16.9127	0	1	3	1	0	1	2	0	0	0	2	0	1	1	0	2	1	1	0	0	0	0
WSFQTSDLENMTSAER	Arid4b	A2CG63	1132	1147	1.73127	0.0675942	0.110837	1132-1147	Not Significant	Arid4b	AT-rich interactive domain-containing protein 4B	3.1701e-31	21.6093	22.5577	23.2304	NA	NA	20.7345	1	1	1	1	0	1	2	0	0	0	1	0	1	1	0	3	2	1	0	0	0	0
WSLEDDDDDEDDPAEAEK	Ddx46	Q569Z5	198	215	3.90125	2.54578e-06	1.42779e-05	198-215	Crosslinked Fraction	Ddx46	Probable ATP-dependent RNA helicase DDX46	9.3935e-28	20.6641	20.5375	21.2404	16.9127	16.9127	16.9127	2	0	0	7	0	0	4	0	0	0	1	1	0	0	1	1	0	1	0	0	0	0
WSLETMFLK	Pou5f1	P20263	236	244	-1.07447	0.00482839	0.0112711	236-244	Released Fraction	Pou5f1	POU domain, class 5, transcription factor 1	0.0012613	20.9964	20.9032	21.541	22.4686	22.1148	22.0806	0	0	0	0	0	0	1	0	0	0	2	1	1	1	0	1	1	1	0	0	0	0
WSPTHEQQLISGSLDNIVK	Wdr12	Q9JJA4	350	368	0.320014	0.553976	0.632366	350-368	Not Significant	Wdr12	Ribosome biogenesis protein WDR12	4.9803e-09	25.529	24.2387	23.4675	24.1137	24.0032	24.1583	0	0	1	1	0	2	1	1	1	2	2	1	0	0	1	3	1	1	0	1	0	0
WSQEDMLTLLECMK	Ubtf	P25976	22	35	-7.47128	2.24852e-07	3.08387e-06	22-35	Released Fraction	Ubtf	Nucleolar transcription factor 1	5.8076e-15	16.9127	16.9127	16.9127	24.9007	23.7809	24.4705	0	0	0	1	1	1	2	0	0	0	3	1	2	0	0	1	1	1	0	0	0	0
WSTDDVQINDISLQDYIAVK	Rps5	P97461	23	42	-0.588711	0.132398	0.194551	23-42	Not Significant	Rps5	40S ribosomal protein S5;40S ribosomal protein S5, N-terminally processed	3.5663e-82	24.2324	25.3288	25.2283	25.7547	25.3834	25.4174	1	0	1	4	0	2	0	0	0	3	1	1	0	0	0	2	1	1	1	2	0	0
WSTLVEDYGVELRK	Psmd12	Q9D8W5	317	330	-3.98025	2.98851e-07	3.53756e-06	317-330	Released Fraction	Psmd12	26S proteasome non-ATPase regulatory subunit 12	0.0066791	16.9127	16.9127	16.9127	20.9855	20.9062	20.7873	0	1	0	1	0	0	2	1	0	0	2	1	0	0	0	1	1	1	1	2	0	0
WTELGALDILQMLGR	Snrnp200	Q6P4T2	841	855	-1.93651	0.0652718	0.107731	841-855	Not Significant	Snrnp200	U5 small nuclear ribonucleoprotein 200 kDa helicase	1.5013e-07	20.0956	18.9163	20.7181	21.8465	NA	NA	1	1	0	1	0	1	1	2	0	1	4	0	1	0	0	0	1	1	0	0	0	0
WTELLPLIQQYEVVR	Rnh1	Q91VI7	15	29	-1.19454	0.0300483	0.0562503	15-29	Released Fraction	Rnh1	Ribonuclease inhibitor	2.0692e-20	21.0449	22.6604	22.0757	22.9302	23.369	23.0654	0	1	0	0	0	2	2	0	0	1	3	0	0	0	1	0	1	1	1	2	0	0
WTETEIEMLR	Bap18	Q9DCT6	42	51	1.1699	0.124483	0.184859	42-51	Not Significant	Bap18	Chromatin complexes subunit BAP18	0.013156	NA	20.068	NA	NA	18.8981	NA	0	1	0	0	0	0	3	0	0	1	1	0	1	0	0	0	2	1	0	0	0	0
WTGTQFGQWDTAGFENEEQK	Knop1	Q9Z2Q2	374	393	-4.17565	1.61343e-06	1.0209e-05	374-393	Released Fraction	Knop1	Lysine-rich nucleolar protein 1	3.4503e-05	16.9127	16.9127	16.9127	21.4777	20.7418	21.0457	1	0	1	1	0	3	3	3	0	0	0	1	0	2	0	0	3	2	0	0	0	0
WTIQYNK	Mthfd1	Q922D8	303	309	1.79429	0.0270359	0.051292	303-309	Crosslinked Fraction	Mthfd1	C-1-tetrahydrofolate synthase, cytoplasmic;Methylenetetrahydrofolate dehydrogenase;Methenyltetrahydrofolate cyclohydrolase;Formyltetrahydrofolate synthetase;C-1-tetrahydrofolate synthase, cytoplasmic, N-terminally processed	0.034724	22.1513	20.7341	20.8308	19.5024	18.3891	20.4419	0	0	1	0	0	1	0	0	0	1	0	1	0	0	0	0	1	1	1	0	0	0
WTTDEQLLAVQAIR	Rcor2	Q8C796	332	345	1.42545	0.0109987	0.0233383	332-345	Crosslinked Fraction	Rcor2	REST corepressor 2	1.7463e-05	21.4332	22.0927	22.8542	20.4405	21.0638	20.5995	2	1	0	1	0	2	1	0	0	1	2	0	0	0	0	0	2	1	0	1	0	0
WTTLNSLQLHGLQLR	Nsun2	Q1HFZ0	287	301	0.842819	0.238958	0.317735	287-301	Not Significant	Nsun2	tRNA (cytosine(34)-C(5))-methyltransferase	3.4738e-26	26.0482	24.9639	23.3991	23.999	24.1617	23.7219	0	1	1	0	0	2	0	1	1	0	5	0	0	0	0	1	2	1	0	0	0	0
WTYDPYVPEPVPWVK	Tsr1	Q5SWD9	776	790	-6.75546	1.63916e-08	1.77956e-06	776-790	Released Fraction	Tsr1	Pre-rRNA-processing protein TSR1 homolog	0.00029071	16.9127	16.9127	16.9127	23.5211	23.8476	23.6359	0	0	0	1	0	0	1	0	0	0	0	1	0	0	4	0	1	2	2	3	0	0
WVAVLSQDYPTLAFHASLTNPFGK	Gnl2	Q99LH1	268	291	-4.8477	4.59003e-07	4.43674e-06	268-291	Released Fraction	Gnl2	Nucleolar GTP-binding protein 2	0.00015205	16.9127	16.9127	16.9127	21.6673	21.4876	22.1265	3	0	1	1	0	1	0	1	1	0	3	1	0	2	2	2	2	1	1	2	0	0
WVEEADNNENLQEICK	Pou5f1	P20263	200	215	-0.0111255	0.96836	0.976727	200-215	Not Significant	Pou5f1	POU domain, class 5, transcription factor 1	2.1121e-16	22.247	22.4757	23.1265	22.6306	22.6022	22.6498	1	0	3	1	1	1	4	0	0	1	1	1	0	0	0	0	0	1	0	1	0	0
WVEEADNNENLQEICKSETLVQAR	Pou5f1	P20263	200	223	-0.108014	0.761477	0.812935	200-223	Not Significant	Pou5f1	POU domain, class 5, transcription factor 1	1.4009e-17	20.7469	21.8541	21.2476	21.0521	21.6923	21.4283	2	1	3	1	1	2	5	0	0	1	2	1	0	0	0	1	1	1	0	2	0	0
WVEISNEVR	Ubtf	P25976	72	80	6.71367	9.19051e-08	2.09103e-06	72-80	Crosslinked Fraction	Ubtf	Nucleolar transcription factor 1	0.017291	23.3662	23.4556	24.0575	16.9127	16.9127	16.9127	0	1	1	0	0	0	2	0	0	1	0	0	0	0	0	1	0	1	0	2	0	0
WVEISNEVRK	Ubtf	P25976	72	81	-2.2659	0.00589234	0.0134493	72-81	Released Fraction	Ubtf	Nucleolar transcription factor 1	0.00039934	20.7936	22.8486	21.6911	24.3369	24.3076	23.4865	0	1	1	0	0	0	2	0	0	1	0	1	0	0	0	1	0	1	0	2	0	0
WVGGPEIELIAIATGGR	Cct5	P80316	324	340	3.36321	1.07623e-06	7.68908e-06	324-340	Crosslinked Fraction	Cct5	T-complex protein 1 subunit epsilon	0.00012379	20.1595	20.4414	20.2269	16.9127	16.9127	16.9127	2	1	0	0	0	0	2	4	0	3	1	0	0	0	1	0	1	1	0	1	0	0
WVGPLPVEATLAK	Ppwd1	Q8CEC6	50	62	1.56481	0.00347486	0.00839898	50-62	Crosslinked Fraction	Ppwd1	Peptidylprolyl isomerase domain and WD repeat-containing protein 1	4.4712e-07	23.0645	23.535	24.091	22.1932	22.2535	21.5492	2	0	0	0	0	0	1	1	0	0	2	1	0	0	2	0	1	1	0	2	0	0
WVPGLKESAEEMVK	Esf1	Q3V1V3	601	614	5.70086	1.94884e-05	7.86506e-05	601-614	Crosslinked Fraction	Esf1	ESF1 homolog	0.0071343	23.6179	22.6072	21.6157	16.9127	16.9127	16.9127	1	0	0	0	0	0	3	1	0	0	1	2	1	0	1	1	0	1	0	2	0	0
WVPLQIDMKPEVPR	Larp1	Q6ZQ58	225	238	7.95809	2.54035e-06	1.42585e-05	225-238	Crosslinked Fraction	Larp1	La-related protein 1	0.00042359	26.0106	24.1616	24.4403	16.9127	16.9127	16.9127	0	1	0	1	0	1	1	0	0	1	1	1	1	0	3	0	0	1	0	2	0	0
WVSSMAVHPAGDNIICGSYDSK	Bop1	P97452	608	629	-0.0260385	0.982429	0.9869	608-629	Not Significant	Bop1	Ribosome biogenesis protein BOP1	2.2216e-05	22.7493	24.507	21.5079	20.7519	24.0332	24.0573	2	0	1	2	1	0	0	2	1	2	0	1	1	0	1	4	0	1	1	2	0	0
WVTTASLLDYDTVAGADK	Sf3b3	Q921M3	1032	1049	0.564624	0.0784376	0.125694	1032-1049	Not Significant	Sf3b3	Splicing factor 3B subunit 3	2.1761e-09	23.3643	23.8168	24.22	23.3178	23.328	23.0614	3	0	0	3	0	0	0	1	0	0	2	1	0	0	0	1	3	1	1	2	0	0
WVTVGDTSLR	Bcl7b	Q921K9	35	44	5.3771	6.26982e-06	2.96773e-05	35-44	Crosslinked Fraction	Bcl7b;Bcl7a;Bcl7c	B-cell CLL/lymphoma 7 protein family member B;B-cell CLL/lymphoma 7 protein family member A;B-cell CLL/lymphoma 7 protein family member C	0.010292	21.5441	22.2836	23.0419	16.9127	16.9127	16.9127	0	1	0	1	0	0	0	1	0	0	1	0	0	0	0	1	2	1	0	2	0	0
WVVIGDENYGEGSSR	Aco2	Q99KI0	657	671	0.198721	0.591313	0.666276	657-671	Not Significant	Aco2	Aconitate hydratase, mitochondrial	0.00020639	20.2128	21.0461	21.4001	20.9605	20.4174	20.6848	0	1	1	1	0	0	2	3	0	1	0	0	0	0	0	2	0	1	1	2	0	0
WWDLDNQHCFK	Wdr3	Q8BHB4	175	185	-3.90173	7.86451e-07	6.21416e-06	175-185	Released Fraction	Wdr3	WD repeat-containing protein 3	0.0075206	16.9127	16.9127	16.9127	20.8502	20.5658	21.0274	0	0	1	2	1	1	0	0	1	0	1	1	0	1	0	0	0	2	0	0	0	0
WWEEERYPEGIK	Top1	Q04750	207	218	0.634276	0.218714	0.295733	207-218	Not Significant	Top1	DNA topoisomerase 1	0.0003854	NA	21.3562	NA	21.1933	20.3926	20.58	0	1	0	0	0	0	4	1	0	1	0	1	0	0	1	0	0	2	1	0	0	0
WYCSNNPDPQFR	Morc3	F7BJB9	433	444	1.25849	0.0336891	0.0619161	433-444	Crosslinked Fraction	Morc3		0.00035493	22.7968	21.5917	21.1814	20.8227	20.1256	20.8461	0	1	2	1	1	1	0	0	0	0	0	0	0	1	2	1	0	1	1	0	0	0
WYDMEYSGEYSLEPQPPDVVSK	Cebpz	P53569	183	204	0.370638	0.473119	0.556371	183-204	Not Significant	Cebpz	CCAAT/enhancer-binding protein zeta	1.2587e-39	25.7311	24.0123	24.1212	24.4085	24.0171	24.3271	0	0	0	2	0	1	3	1	0	0	1	1	1	0	3	3	0	1	3	2	0	0
WYEWLDPSIKK	Cdc5l	Q6A068	50	60	-3.64478	1.12118e-06	7.9074e-06	50-60	Released Fraction	Cdc5l	Cell division cycle 5-like protein	0.022606	16.9127	16.9127	16.9127	20.3003	20.6568	20.7155	0	0	0	1	0	0	1	0	0	1	1	2	0	0	1	1	0	2	1	0	0	0
WYNEHLKR	Dis3	Q9CSH3	155	162	-4.02026	1.36698e-06	9.07983e-06	155-162	Released Fraction	Dis3	Exosome complex exonuclease RRP44	0.018808	16.9127	16.9127	16.9127	21.0872	20.562	21.1498	0	1	1	0	0	0	1	0	1	0	1	1	0	0	0	0	0	1	1	0	0	0
YAALVVEPTSDGNYITK	Pola1	P33609	1059	1075	1.20148	0.0325051	0.0601944	1059-1075	Crosslinked Fraction	Pola1	DNA polymerase alpha catalytic subunit	0.000114	22.1745	20.5425	21.0271	20.3381	19.8925	19.9091	2	0	1	1	0	0	1	1	0	1	1	1	0	0	1	1	2	0	2	2	0	0
YADLLMEK	Cdc5l	Q6A068	788	795	-5.02325	7.18613e-08	1.98026e-06	788-795	Released Fraction	Cdc5l	Cell division cycle 5-like protein	0.065508	16.9127	16.9127	16.9127	21.8183	21.9964	21.9934	1	0	0	1	0	0	1	0	0	0	2	1	1	0	0	0	0	0	1	0	0	0
YADLLQANPLEAGAVGDVVIFK	Fam208a	Q69ZR9	216	237	0.945476	0.00436552	0.0102966	216-237	Crosslinked Fraction	Fam208a	Protein FAM208A	2.3933e-07	22.0505	22.3643	22.4751	21.2213	21.583	21.2491	4	0	1	2	0	1	1	2	0	1	3	1	0	1	1	0	0	0	1	3	0	0
YADLTEDQLPSCESLK	Pgam1	Q9DBJ1	142	157	-0.389849	0.195446	0.269831	142-157	Not Significant	Pgam1	Phosphoglycerate mutase 1	7.0929e-21	21.4473	22.0721	22.3306	22.3151	22.3715	22.3331	1	0	0	2	1	1	2	0	0	0	3	1	0	0	1	2	1	0	1	0	0	0
YADLTEDQLPSCESLKDTIAR	Pgam1	Q9DBJ1	142	162	-0.331431	0.373824	0.459713	142-162	Not Significant	Pgam1	Phosphoglycerate mutase 1	1.1117e-25	21.3566	22.3629	22.4476	22.5724	22.1093	22.4797	2	1	0	3	1	1	2	0	0	1	3	1	0	0	1	2	2	0	1	0	0	0
YAECGLR	Gpx4	O70325	63	69	-0.783086	0.0761532	0.122608	63-69	Not Significant	Gpx4	Phospholipid hydroperoxide glutathione peroxidase, mitochondrial	0.014802	NA	NA	20.3792	20.9681	21.3983	21.1204	1	1	0	0	1	0	1	1	0	0	1	0	0	0	0	0	0	0	1	0	0	0
YAEDVGAVK	Cwc25	Q9DBF7	56	64	2.7984	0.000224011	0.000707888	56-64	Crosslinked Fraction	Cwc25	Pre-mRNA-splicing factor CWC25 homolog	0.0084182	20.2554	18.9129	19.9651	16.9127	16.9127	16.9127	2	0	0	1	0	0	1	1	0	0	0	1	0	0	0	0	0	0	1	2	0	0
YAEEQQDLALLSISTFQR	Ap3b1	Q9Z1T1	105	122	1.83777	0.000126387	0.000426514	105-122	Crosslinked Fraction	Ap3b1;Ap3b2	AP-3 complex subunit beta-1;AP-3 complex subunit beta-2	6.4786e-41	24.1622	24.5271	24.7201	22.5124	22.7279	22.6557	2	1	0	1	0	3	2	0	0	1	3	0	0	1	0	2	1	0	1	0	0	0
YAEHQTDCLIFK	Mad1l1	Q9WTX8	654	665	0.0373721	0.921022	0.940721	654-665	Not Significant	Mad1l1	Mitotic spindle assembly checkpoint protein MAD1	0.021549	NA	20.6216	NA	20.5995	20.8404	20.3129	1	0	0	1	1	1	1	0	1	1	1	1	0	1	0	0	1	0	1	0	0	0
YAETFLEPWFK	Thumpd1	Q99J36	179	189	-0.0974737	0.783536	0.831255	179-189	Not Significant	Thumpd1	THUMP domain-containing protein 1	3.8434e-12	NA	NA	21.8788	21.9985	21.7526	22.1775	1	0	0	0	0	0	2	0	0	0	1	1	0	2	1	0	1	1	1	0	0	0
YAFNEEEGELPEWFAQEEK	Ftsj3	Q9DBE9	683	701	-0.978979	0.020756	0.04081	683-701	Released Fraction	Ftsj3	pre-rRNA processing protein FTSJ3	6.7566e-143	24.7511	25.323	25.9205	26.304	26.3201	26.3073	2	0	1	0	0	1	7	1	0	0	1	1	0	2	1	0	0	1	1	0	0	0
YAFSGVAFTGAK	Dtymk	P97930	98	109	4.61143	3.64023e-07	3.90179e-06	98-109	Crosslinked Fraction	Dtymk	Thymidylate kinase	0.000717	21.2679	21.5075	21.7971	16.9127	16.9127	16.9127	3	0	0	0	0	0	0	2	0	0	0	1	0	2	0	1	1	0	1	1	0	0
YAFSGVAYAAAK		Q8QMQ7	94	105	-1.40052	0.000149824	0.000498593	94-105	Released Fraction			0.002499	16.9127	16.9127	16.9127	18.2186	18.343	18.3782	5	0	0	0	0	0	0	1	0	0	0	1	0	1	0	1	0	0	2	1	0	0
YAGEEGMMEDMK	Pbrm1	Q8BSQ9	548	559	0.103733	0.899078	0.923702	548-559	Not Significant	Pbrm1	Protein polybromo-1	0.0010642	21.795	20.0059	20.7387	20.7428	NA	NA	1	0	0	1	0	0	3	2	0	0	0	1	3	0	0	0	0	0	1	0	0	0
YAGPEAAGQGDTDAEAGSR	Ddx51	Q6P9R1	9	27	-0.422497	0.806521	0.849808	9-27	Not Significant	Ddx51	ATP-dependent RNA helicase DDX51	8.7566e-09	NA	NA	20.7016	22.2935	18.8083	22.2703	5	1	0	2	0	1	2	4	0	0	0	0	0	0	1	1	1	0	1	0	0	0
YAGPEDDAAITLAFSKK	Top2b	Q64511	649	665	1.49947	0.120784	0.180083	649-665	Not Significant	Top2b	DNA topoisomerase 2-beta	0.00072955	NA	20.3228	NA	18.2575	19.8648	18.3477	4	0	0	2	0	0	1	1	0	1	1	2	0	1	1	1	1	0	1	0	0	0
YAICSALAASALPALVMSK	Rpl4	Q9D8E6	122	140	2.78083	0.0497632	0.0858981	122-140	Crosslinked Fraction	Rpl4	60S ribosomal protein L4	3.6827e-06	24.8461	27.821	25.2637	22.2886	25.3131	21.9866	6	0	0	0	1	0	0	0	0	1	3	1	1	0	1	3	0	0	1	1	0	0
YAILNEPFK	Chd4	Q6PDQ2	1761	1769	1.34052	0.0251741	0.0482246	1761-1769	Crosslinked Fraction	Chd4	Chromodomain-helicase-DNA-binding protein 4	0.0052775	20.8746	22.1292	21.8469	19.537	20.6008	20.6914	1	0	1	0	0	0	1	0	0	1	1	1	0	1	1	0	0	0	1	0	0	0
YAILNEPFKGEMNR	Chd4	Q6PDQ2	1761	1774	0.58694	0.37227	0.458126	1761-1774	Not Significant	Chd4	Chromodomain-helicase-DNA-binding protein 4	0.00082289	24.7292	23.7223	22.2977	22.6217	23.2873	23.0794	1	1	2	0	0	0	2	1	0	1	1	1	1	1	1	0	0	0	1	0	0	0
YAIPTIDAEAYAIGKK	Rbbp6	P97868	219	234	1.9264	0.00578293	0.0132271	219-234	Crosslinked Fraction	Rbbp6	E3 ubiquitin-protein ligase RBBP6	1.4448e-05	25.3492	23.7026	23.7458	22.4541	22.3144	22.2499	4	0	0	1	0	0	1	1	0	3	0	2	0	0	1	0	1	0	2	0	0	0
YAIQLITAASLVCR	Ruvbl2	Q9WTM5	401	414	4.06267	0.000101153	0.000346399	401-414	Crosslinked Fraction	Ruvbl2	RuvB-like 2	7.6564e-12	22.6618	23.5582	23.348	18.9833	19.9983	18.3983	3	1	0	0	1	1	0	0	0	2	2	0	0	0	0	1	1	0	1	1	0	0
YALAYVDYK	Tomm34	Q9CYG7	101	109	0.13083	0.720458	0.778907	101-109	Not Significant	Tomm34	Mitochondrial import receptor subunit TOM34	0.0060677	NA	20.5984	NA	20.6395	20.2003	20.563	2	0	0	1	0	0	0	0	0	0	1	1	0	0	0	0	0	0	3	1	0	0
YALIQHQK	Ctcf	Q61164	480	487	-0.0522294	0.910121	0.932462	480-487	Not Significant	Ctcf	Transcriptional repressor CTCF	0.0061602	21.1681	22.7476	21.8808	22.3266	21.5357	22.0909	1	0	0	0	0	2	0	0	1	1	1	1	0	0	0	0	0	0	1	0	0	0
YALTGDEVK	Rps4x	P62702	54	62	-5.70029	5.73536e-08	1.93132e-06	54-62	Released Fraction	Rps4x	40S ribosomal protein S4, X isoform	0.0083222	16.9127	16.9127	16.9127	22.4854	22.8375	22.5162	1	0	0	1	0	0	1	1	0	0	1	1	0	0	0	0	1	0	1	1	0	0
YALTGDEVKK	Rps4x	P62702	54	63	-1.19888	0.014756	0.0302884	54-63	Released Fraction	Rps4x	40S ribosomal protein S4, X isoform	0.0051353	21.3937	22.4063	21.8868	23.0567	22.6523	23.5745	1	0	0	1	0	0	1	1	0	0	1	2	0	0	0	0	1	0	1	1	0	0
YALYDASFETK	Dstn	Q9R0P5	82	92	0.257641	0.583876	0.659642	82-92	Not Significant	Dstn	Destrin	0.00028228	22.8377	23.4247	23.6308	23.0401	NA	NA	2	0	0	1	0	0	1	0	0	0	1	1	0	1	0	1	1	0	2	0	0	0
YALYDATYETK	Cfl1	P18760	82	92	-0.21853	0.411808	0.497887	82-92	Not Significant	Cfl1	Cofilin-1	4.4446e-05	23.9502	24.1942	24.6179	24.6332	24.2355	24.5492	2	0	0	1	0	0	1	0	0	0	1	1	0	0	0	0	2	0	3	0	0	0
YANNSNYKNDVMIRK	Magoh	P61327	34	48	-4.3373	3.67736e-07	3.92346e-06	34-48	Released Fraction	Magoh;Magohb	Protein mago nashi homolog;Protein mago nashi homolog 2	0.0071072	16.9127	16.9127	16.9127	21.3355	21.0018	21.4129	1	1	4	1	0	0	0	0	0	1	0	2	1	0	0	1	0	0	2	1	0	0
YAPAEGNRYDGIYK	Uhrf1	Q8VDF2	543	556	-0.42428	0.392721	0.479094	543-556	Not Significant	Uhrf1	E3 ubiquitin-protein ligase UHRF1	0.014558	NA	20.0171	NA	20.8898	20.0328	20.4014	2	1	1	1	0	0	1	2	0	1	0	1	0	0	1	0	0	0	3	0	0	0
YAPGDAVEK	Nat10	Q8K224	471	479	-4.74603	7.6632e-07	6.11561e-06	471-479	Released Fraction	Nat10	N-acetyltransferase 10	0.013908	16.9127	16.9127	16.9127	21.8377	21.9101	21.2285	2	0	0	1	0	0	1	1	0	0	0	1	0	0	1	0	0	0	1	1	0	0
YAPSGFYIASGDISGK	Wdr1	O88342	66	81	1.76657	0.0215649	0.0421344	66-81	Crosslinked Fraction	Wdr1	WD repeat-containing protein 1	0.0001492	20.23	19.4903	20.4666	NA	NA	18.2957	2	0	0	1	0	0	0	3	0	2	0	1	0	1	1	3	0	0	2	0	0	0
YAQAGFEGFK	Snrnp200	Q6P4T2	470	479	-0.259838	0.320451	0.404861	470-479	Not Significant	Snrnp200	U5 small nuclear ribonucleoprotein 200 kDa helicase	0.00076226	22.558	23.1583	23.1571	23.3534	23.0681	23.2314	2	0	0	0	0	1	1	2	0	0	0	1	0	2	0	0	0	0	1	0	0	0
YAQDEHLITFFVPVFEPLPPQYFIR	Snrnp200	Q6P4T2	1245	1269	-0.448031	0.333051	0.418248	1245-1269	Not Significant	Snrnp200	U5 small nuclear ribonucleoprotein 200 kDa helicase	7.2792e-06	21.3239	19.9122	20.0602	21.2427	20.5588	20.8389	1	1	0	1	0	2	2	0	1	2	2	0	0	4	4	0	1	0	2	2	0	0
YAQGADSVEPMFR	Ago2	Q8CJG0	495	507	1.89786	3.9502e-05	0.000147182	495-507	Crosslinked Fraction	Ago2;Ago3;Ago1	Protein argonaute-2;Protein argonaute-3;Protein argonaute-1	0.0015326	19.9127	19.8754	20.1559	18.0908	18.1579	18.0018	2	1	0	1	0	1	1	1	0	0	0	0	1	1	1	1	0	0	1	1	0	0
YAQVTNNPENDGCINAVLLV	Nsa2	Q9CR47	241	260	6.82487	1.81202e-07	2.79696e-06	241-260	Crosslinked Fraction	Nsa2	Ribosome biogenesis protein NSA2 homolog	0.014309	24.1997	23.75	23.2631	16.9127	16.9127	16.9127	2	0	4	1	1	1	1	1	0	1	2	0	0	0	1	0	1	0	1	3	0	0
YAQWEESLK	Crnkl1	P63154	87	95	-4.00644	5.23707e-07	4.79774e-06	87-95	Released Fraction	Crnkl1	Crooked neck-like protein 1	0.0024204	16.9127	16.9127	16.9127	21.1116	20.7118	20.9342	1	0	0	0	0	1	2	0	0	0	1	1	0	0	0	1	0	1	1	0	0	0
YASETLQAQSEEAK	Isy1	Q69ZQ2	267	280	-1.45507	0.0183771	0.0367137	267-280	Released Fraction	Isy1	Pre-mRNA-splicing factor ISY1 homolog	1.0964e-18	NA	NA	19.4797	21.0598	21.1861	20.5584	3	0	0	0	0	2	3	0	0	0	1	1	0	0	0	2	1	0	1	0	0	0
YASINAHLGIEQSR	Csnk1a1	Q8BK63	187	200	0.395313	0.436492	0.521871	187-200	Not Significant	Csnk1a1	Casein kinase I isoform alpha	0.0038497	22.8439	21.8187	20.9499	21.4838	21.3116	21.6311	2	1	1	0	0	1	1	1	1	2	1	0	0	0	0	2	0	0	1	0	0	0
YASINTHLGIEQSR	Csnk1d	Q9DC28	179	192	-3.95283	4.00438e-07	4.12271e-06	179-192	Released Fraction	Csnk1d;Csnk1e	Casein kinase I isoform delta;Casein kinase I isoform epsilon	0.00064257	16.9127	16.9127	16.9127	21.0275	20.7386	20.8306	1	1	1	0	0	1	1	1	1	2	1	0	0	0	0	2	1	0	1	0	0	0
YATLATVSR	Dync1h1	Q9JHU4	2348	2356	3.18001	0.00106266	0.00287264	2348-2356	Crosslinked Fraction	Dync1h1	Cytoplasmic dynein 1 heavy chain 1	0.003601	21.1546	18.8909	20.2328	16.9127	16.9127	16.9127	2	1	0	0	0	0	0	0	0	0	1	0	0	0	0	1	2	0	1	1	0	0
YAVDDVPFSIPAAAEVADLSNIINK	Wdr12	Q9JJA4	15	39	0.0661875	0.88668	0.914684	15-39	Not Significant	Wdr12	Ribosome biogenesis protein WDR12	5.9127e-08	23.6521	21.9137	22.4361	22.6449	22.5742	22.5842	5	0	2	3	0	0	1	0	0	3	1	1	0	1	2	2	0	0	1	3	0	0
YAVGEECDFEVGKEK	Baz1b	Q9Z277	114	128	2.46598	0.00669329	0.0150504	114-128	Crosslinked Fraction	Baz1b	Tyrosine-protein kinase BAZ1B	0.00055711	20.9751	21.2333	21.9596	18.9233	NA	NA	1	0	0	1	1	0	4	2	0	0	0	2	0	1	0	0	0	0	1	2	0	0
YAVTTGDHGIIR	Copa	Q8CIE6	551	562	1.68361	0.00440713	0.0103853	551-562	Crosslinked Fraction	Copa	Coatomer subunit alpha;Xenin;Proxenin	0.00061189	NA	19.9725	NA	18.3544	18.1442	18.3682	1	1	0	1	0	0	0	2	1	2	0	0	0	0	0	0	2	0	1	1	0	0
YAWQGVALLPFVDER	Xrn2	Q9DBR1	642	656	-1.54171	0.00543879	0.0125126	642-656	Released Fraction	Xrn2	5-3 exoribonuclease 2	0.00028065	20.9203	NA	NA	22.5547	22.4005	22.4308	2	1	0	1	0	1	1	1	0	0	2	0	0	1	1	0	0	1	1	2	0	0
YAWQGVALLPFVDERR	Xrn2	Q9DBR1	642	657	-4.97971	3.89035e-07	4.05735e-06	642-657	Released Fraction	Xrn2	5-3 exoribonuclease 2	6.3995e-09	16.9127	16.9127	16.9127	21.678	22.2718	21.7276	2	2	0	1	0	1	1	1	0	0	2	0	0	1	1	0	0	1	1	2	0	0
YCAYNIGDQSAINELMQMR	Srp68	Q8BMA6	245	263	-4.92292	1.66633e-07	2.72263e-06	245-263	Released Fraction	Srp68	Signal recognition particle subunit SRP68	4.0197e-25	16.9127	16.9127	16.9127	21.8917	22.0191	21.5963	2	1	2	1	1	2	1	1	0	2	1	0	2	0	0	1	0	0	2	0	0	0
YCDAVFHER	Ctcf	Q61164	471	479	-0.532351	0.229887	0.308165	471-479	Not Significant	Ctcf	Transcriptional repressor CTCF	0.0020112	NA	22.4553	NA	22.7405	22.8827	23.3397	1	1	0	1	1	0	1	0	1	0	0	0	0	1	0	0	0	0	1	1	0	0
YCDFDILVQMCEQTDNQAR	Nup133	Q8R0G9	865	883	0.218601	0.528451	0.608286	865-883	Not Significant	Nup133	Nuclear pore complex protein Nup133	2.9433e-25	NA	21.3042	NA	21.2752	21.052	20.9296	1	1	1	3	2	3	1	0	0	1	1	0	1	1	0	0	1	0	1	1	0	0
YCDPVVLTYQAER	Cnot1	Q6ZQ08	1535	1547	-1.38467	0.000212005	0.000675265	1535-1547	Released Fraction	Cnot1	CCR4-NOT transcription complex subunit 1	0.0075622	16.9127	16.9127	16.9127	18.1348	18.3416	18.4158	1	1	0	1	1	1	1	0	0	0	1	0	0	0	1	0	1	0	2	2	0	0
YCFSEMAPVCAVVGGILAQEIVK	Sae1	Q9R1T2	298	320	-5.77369	5.43708e-08	1.91638e-06	298-320	Released Fraction	Sae1	SUMO-activating enzyme subunit 1;SUMO-activating enzyme subunit 1, N-terminally processed	0.0012222	16.9127	16.9127	16.9127	22.7395	22.4667	22.8531	3	0	0	0	2	1	2	2	0	2	1	1	1	1	1	1	0	0	1	4	0	0
YCHEVGPCAEALHAQVER	Mybbp1a	Q7TPV4	889	906	-1.33248	0.21452	0.290835	889-906	Not Significant	Mybbp1a	Myb-binding protein 1A	9.6178e-10	26.6103	25.7475	22.7079	26.3992	26.3133	26.3507	3	1	0	0	2	1	3	1	2	0	1	0	0	0	1	0	0	0	1	2	0	0
YCHVSFQDDHVCLESAFTVRPLPDDPK	Smchd1	Q6P5D8	1124	1150	-4.17238	1.56087e-06	9.9516e-06	1124-1150	Released Fraction	Smchd1	Structural maintenance of chromosomes flexible hinge domain-containing protein 1	0.023716	16.9127	16.9127	16.9127	20.7624	21.4817	21.0113	1	1	0	4	2	1	1	0	2	0	2	1	0	2	3	2	1	0	1	3	0	0
YCIFANFSVTGGK	Wdr5	P61965	260	272	6.99966	8.60339e-08	2.05663e-06	260-272	Crosslinked Fraction	Wdr5	WD repeat-containing protein 5	4.1111e-08	23.4946	23.9544	24.2882	16.9127	16.9127	16.9127	1	0	1	0	1	0	0	2	0	1	0	1	0	2	0	1	1	0	1	1	0	0
YCLPFLQPGR	Skiv2l2	Q9CZU3	647	656	6.48075	9.36177e-08	2.10495e-06	647-656	Crosslinked Fraction	Skiv2l2	Superkiller viralicidic activity 2-like 2	0.00079975	22.9887	23.6349	23.5569	16.9127	16.9127	16.9127	0	1	0	0	1	1	0	1	0	0	2	0	0	1	2	0	0	0	1	0	0	0
YCNEAAPETPLDFAK	Noc3l	Q8VI84	778	792	-1.14338	0.035294	0.064277	778-792	Released Fraction	Noc3l	Nucleolar complex protein 3 homolog	0.00029071	21.9668	22.1346	21.5467	NA	NA	23.026	3	0	1	1	1	0	2	0	0	0	1	1	0	1	2	0	1	0	1	0	0	0
YCRPESQEHPEADPGSAAPYLK	Stat3	P42227	686	707	-1.8645	0.000144375	0.000482073	686-707	Released Fraction	Stat3	Signal transducer and activator of transcription 3	0.00098506	16.9127	16.9127	16.9127	18.8832	19.0423	18.4062	3	1	0	1	1	1	3	1	1	0	1	1	0	0	4	2	0	0	2	0	0	0
YCSDPLIGNK	Mki67	E9PVX6	1687	1696	-0.978342	0.0212727	0.0416806	1687-1696	Released Fraction	Mki67		0.00074724	21.3649	21.1794	21.8671	22.8373	21.9269	22.5823	0	0	1	1	1	0	0	1	0	1	1	1	0	0	1	1	0	0	1	0	0	0
YCSQIGNCALYSR	Dna2	Q6ZQJ5	396	408	-1.29272	0.000270762	0.000839229	396-408	Released Fraction	Dna2	DNA replication ATP-dependent helicase/nuclease DNA2;DNA replication nuclease DNA2;DNA replication ATP-dependent helicase DNA2	0.0013235	16.9127	16.9127	16.9127	18.0827	18.3153	18.2184	1	1	1	0	2	1	0	1	0	1	1	0	0	0	0	2	0	0	2	0	0	0
YCTVVAYPTDLYTIR	Brwd1	Q921C3	1198	1212	5.75637	4.37396e-06	2.20643e-05	1198-1212	Crosslinked Fraction	Brwd1	Bromodomain and WD repeat-containing protein 1	0.00011407	21.8981	22.6981	23.4112	16.9127	16.9127	16.9127	1	1	0	1	1	0	0	0	0	1	1	0	0	0	1	0	3	0	3	2	0	0
YDAFGEDSSSAMGIENR	Nop58	Q6DFW4	372	388	0.168586	0.514101	0.594712	372-388	Not Significant	Nop58	Nucleolar protein 58	1.8484e-96	26.3649	26.3206	26.9121	26.5278	26.1459	26.4182	2	1	1	2	0	0	2	2	0	1	0	0	1	1	0	3	0	0	1	0	0	0
YDAQLILENSSGIPK	Suv420h1	Q3U8K7	678	692	4.5701	1.71891e-06	1.06793e-05	678-692	Crosslinked Fraction	Suv420h1	Histone-lysine N-methyltransferase SUV420H1	3.4164e-05	21.1651	21.2947	21.9888	16.9127	16.9127	16.9127	1	0	1	1	0	1	1	1	0	2	2	1	0	0	1	2	0	0	1	0	0	0
YDCGEEILITVLSAMTEEAAVAIK	Eif5a	P63242	127	150	-7.61376	8.09729e-07	6.31946e-06	127-150	Released Fraction	Eif5a	Eukaryotic translation initiation factor 5A-1	3.502e-05	16.9127	16.9127	16.9127	24.5384	25.2805	23.7607	4	0	0	1	1	0	4	1	0	3	2	1	1	0	0	1	2	0	1	2	0	0
YDDIPVEATGNNCPPHIESFSDVEMGEIIMGNIELTR	Ddx3x	Q62167	163	199	-1.25095	0.0114367	0.0241532	163-199	Released Fraction	Ddx3x;D1Pas1	ATP-dependent RNA helicase DDX3X;Putative ATP-dependent RNA helicase Pl10	0.0011508	NA	NA	20.6248	21.8046	21.8738	21.9487	1	1	3	3	1	0	5	3	1	5	1	0	2	1	3	2	2	0	1	2	0	0
YDDMAAAMK	Ywhab	Q9CQV8	19	27	-0.29207	0.732965	0.789361	19-27	Not Significant	Ywhab;Ywhag	14-3-3 protein beta/alpha;14-3-3 protein beta/alpha, N-terminally processed;14-3-3 protein gamma;14-3-3 protein gamma, N-terminally processed	0.0099655	21.6252	19.7489	20.5655	NA	NA	20.9386	3	0	0	2	0	0	0	0	0	0	0	1	2	0	0	0	0	0	1	0	0	0
YDDMAACMK	Ywhaz	P63101	19	27	-0.256227	0.585282	0.660945	19-27	Not Significant	Ywhaz	14-3-3 protein zeta/delta	0.0066934	21.5369	20.0396	20.3204	21.0845	21.155	20.4261	2	0	0	2	1	0	0	0	0	0	0	1	2	0	0	0	0	0	1	0	0	0
YDDPPDWQEILTYFR	Abce1	P61222	134	148	-3.8519	5.65737e-05	0.000203722	134-148	Released Fraction	Abce1	ATP-binding cassette sub-family E member 1	2.6734e-05	16.9127	16.9127	16.9127	21.227	19.8624	21.2045	0	1	0	3	0	1	1	0	0	1	1	0	0	1	2	0	1	1	2	0	0	0
YDEMVESMKK	Ywhae	P62259	20	29	-0.29418	0.776654	0.825728	20-29	Not Significant	Ywhae	14-3-3 protein epsilon	0.0051174	NA	19.0295	NA	19.9196	17.9769	20.0748	0	0	0	1	0	0	2	0	0	0	0	2	2	0	0	1	0	0	1	1	0	0
YDERPGPSPLPHR	Snrnp70	Q62376	219	231	1.26256	0.228489	0.306685	219-231	Not Significant	Snrnp70	U1 small nuclear ribonucleoprotein 70 kDa	0.001534	22.0875	25.7842	23.8736	23.2397	21.7583	22.9596	0	2	0	1	0	0	1	1	1	0	1	0	0	0	4	1	0	0	1	0	0	0
YDFKPASIDTSCEGELQVGK	Eaf1	Q9D4C5	35	54	0.663788	0.302467	0.386326	35-54	Not Significant	Eaf1	ELL-associated factor 1	0.00011978	NA	21.1399	NA	21.1798	20.1921	20.0565	1	0	0	2	1	1	2	2	0	1	1	2	0	1	1	2	1	0	1	1	0	0
YDGFRESEFEK	Ssrp1	Q08943	74	84	-0.629358	0.144266	0.209211	74-84	Not Significant	Ssrp1	FACT complex subunit SSRP1	0.0051295	NA	22.9401	NA	23.4622	23.3842	23.8621	0	1	0	1	0	0	3	1	0	0	0	1	0	2	0	1	0	0	1	0	0	0
YDGIILPGK	Rpl11	Q9CXW4	170	178	0.498866	0.125268	0.185827	170-178	Not Significant	Rpl11	60S ribosomal protein L11	0.0034802	23.6533	23.7094	24.2874	23.7063	23.025	23.4222	0	0	0	1	0	0	0	2	0	2	1	1	0	0	1	0	0	0	1	0	0	0
YDGQVAVFGSDFQEK	Uba1	Q02053	451	465	-0.316574	0.574295	0.650755	451-465	Not Significant	Uba1	Ubiquitin-like modifier-activating enzyme 1	0.0010134	NA	21.9174	NA	22.2339	NA	NA	1	0	0	2	0	2	1	2	0	0	0	1	0	2	0	1	0	0	1	2	0	0
YDILASEDVEGQEAATLPSEGGVR	Cd2bp2	Q9CWK3	62	85	4.92721	6.27143e-06	2.96773e-05	62-85	Crosslinked Fraction	Cd2bp2	CD2 antigen cytoplasmic tail-binding protein 2	3.0779e-40	21.7366	21.2267	22.5566	16.9127	16.9127	16.9127	3	1	0	2	0	1	4	3	0	1	2	0	0	0	1	2	1	0	1	2	0	0
YDKDEVDLLIVIGSSLK	Sirt1	Q923E4	420	436	-1.58263	0.00108932	0.00293974	420-436	Released Fraction	Sirt1	NAD-dependent protein deacetylase sirtuin-1;SirtT1 75 kDa fragment	0.0080805	16.9127	16.9127	16.9127	19.0388	18.152	18.2954	0	0	0	3	0	0	1	1	0	2	3	2	0	0	0	2	0	0	1	2	0	0
YDKIPEIWEGHNVADYIDPAIMK	Gtpbp4	Q99ME9	426	448	-8.08079	3.69777e-09	1.77956e-06	426-448	Released Fraction	Gtpbp4	Nucleolar GTP-binding protein 1	1.4198e-05	16.9127	16.9127	16.9127	25.0042	24.892	25.0844	2	0	1	3	0	0	2	1	1	4	0	2	1	0	2	0	0	1	2	1	0	0
YDLILDEQGEDSK	Ppil4	Q9CXG3	363	375	6.03475	2.95176e-06	1.60125e-05	363-375	Crosslinked Fraction	Ppil4	Peptidyl-prolyl cis-trans isomerase-like 4	3.6993e-05	22.6193	22.4274	23.7958	16.9127	16.9127	16.9127	0	0	0	3	0	1	2	1	0	1	2	1	0	0	0	1	0	0	1	0	0	0
YDLNDMDAAWLEVTNEEFK	Jade1	Q6ZPI0	142	160	-1.51857	0.0108245	0.0230201	142-160	Released Fraction	Jade1	Protein Jade-1	1.0954e-06	21.7979	20.6298	20.2657	22.2309	22.7037	22.3145	2	0	2	3	0	0	3	0	0	0	2	1	1	1	0	0	1	1	1	1	0	0
YDLSGRPLNIK	Myef2	Q8C854	155	165	-0.855687	0.139978	0.203895	155-165	Not Significant	Myef2	Myelin expression factor 2	0.00080468	NA	20.8964	NA	21.2085	22.0173	22.0304	0	1	1	1	0	0	0	1	0	1	2	1	0	0	1	1	0	0	1	0	0	0
YDMLQMDYAASTQDESK	Parp2	O88554	181	197	0.175744	0.748193	0.801995	181-197	Not Significant	Parp2	Poly [ADP-ribose] polymerase 2	5.2724e-15	20.8375	NA	NA	NA	20.6618	NA	2	0	0	3	0	2	1	0	0	0	1	1	2	0	0	2	1	0	2	0	0	0
YDNSLKIVSNASCTTNCLAPLAK	Gapdh	P16858	138	160	-4.45697	2.73207e-06	1.50915e-05	138-160	Released Fraction	Gapdh	Glyceraldehyde-3-phosphate dehydrogenase	0.0014703	16.9127	16.9127	16.9127	20.9256	21.8802	21.3034	3	0	3	1	2	0	0	0	0	1	3	2	0	0	1	3	2	0	1	1	0	0
YDPSIGIYGLDFYVVLGRPGFSIADK	Rpl11	Q9CXW4	119	144	-5.29612	1.31354e-07	2.42801e-06	119-144	Released Fraction	Rpl11	60S ribosomal protein L11	6.3418e-06	16.9127	16.9127	16.9127	21.954	22.4409	22.2317	1	1	0	3	0	0	0	4	0	3	2	1	0	2	2	2	0	0	3	2	0	0
YDPSLTFSENVDLTEPIISR	Mcm2	P97310	637	656	1.08732	0.0360596	0.0654101	637-656	Crosslinked Fraction	Mcm2	DNA replication licensing factor MCM2	1.0826e-95	25.1467	25.1968	25.6388	NA	NA	24.2401	0	1	1	2	0	0	2	0	0	2	2	0	0	1	2	3	2	0	1	1	0	0
YDQDLCYTDILFTEQER	Eftud2	O08810	160	176	-4.46859	5.56657e-07	5.00081e-06	160-176	Released Fraction	Eftud2	116 kDa U5 small nuclear ribonucleoprotein component	8.987e-05	16.9127	16.9127	16.9127	21.4632	21.6247	21.0561	0	1	0	3	1	2	2	0	0	1	2	0	0	1	0	0	2	0	2	0	0	0
YDQPSNSSLETVPPVAASIEQLLER	Mllt10	O54826	700	724	7.39525	3.28644e-06	1.74294e-05	700-724	Crosslinked Fraction	Mllt10	Protein AF-10	0.001137	25.4036	23.5996	23.9208	16.9127	16.9127	16.9127	2	1	1	1	0	2	3	0	0	1	3	0	0	0	3	4	1	0	1	2	0	0
YDQYKTPMENIGLQDSLLSR	Mcm3	P25206	459	478	-0.346434	0.491162	0.573366	459-478	Not Significant	Mcm3	DNA replication licensing factor MCM3	5.6433e-71	21.0389	22.6737	21.8015	22.5035	21.6116	22.4384	0	1	1	2	0	2	1	1	0	1	3	1	1	0	1	2	1	0	2	0	0	0
YDSGQDLDEEGMNMGDFDANNIFK	Dnajc7	Q9QYI3	447	470	0.16019	0.769303	0.819446	447-470	Not Significant	Dnajc7	DnaJ homolog subfamily C member 7	0.00057041	NA	20.9275	NA	NA	20.7673	NA	1	0	3	5	0	1	2	3	0	1	1	1	2	2	0	1	0	0	1	0	0	0
YDSRPGGYGYGYGR	Rbm3	O89086	115	128	-5.71252	6.53339e-08	1.95899e-06	115-128	Released Fraction	Rbm3	RNA-binding protein 3	0.0038008	16.9127	16.9127	16.9127	22.6026	22.8502	22.423	0	2	0	1	0	0	0	5	0	0	0	0	0	0	1	1	0	0	4	0	0	0
YDSSSLPALLFK	Cenpu	Q8C4M7	374	385	-3.59377	1.38741e-06	9.1655e-06	374-385	Released Fraction	Cenpu	Centromere protein U	0.025949	16.9127	16.9127	16.9127	20.7799	20.3243	20.4154	1	0	0	1	0	0	0	0	0	0	3	1	0	1	1	3	0	0	1	0	0	0
YDSSSTSSSDRYDSLLGR	Ppp1r12a	Q9DBR7	889	906	1.63043	0.0495878	0.0856308	889-906	Crosslinked Fraction	Ppp1r12a	Protein phosphatase 1 regulatory subunit 12A	9.5039e-05	21.0629	23.7552	23.056	20.8802	20.9886	21.114	0	2	0	3	0	0	0	1	0	0	2	0	0	0	0	7	1	0	2	0	0	0
YDTLAQMLTLGNIR	Trmt6	Q8CE96	3	16	5.11887	5.87624e-06	2.81135e-05	3-16	Crosslinked Fraction	Trmt6	tRNA (adenine(58)-N(1))-methyltransferase non-catalytic subunit TRM6	9.8861e-61	21.2872	22.1445	22.6632	16.9127	16.9127	16.9127	1	1	1	1	0	1	0	1	0	1	3	0	1	0	0	0	2	0	1	0	0	0
YDWDLLAAR	Eftud2	O08810	721	729	5.79415	1.17784e-06	8.14999e-06	721-729	Crosslinked Fraction	Eftud2	116 kDa U5 small nuclear ribonucleoprotein component	0.00046936	22.0428	23.0885	22.9894	16.9127	16.9127	16.9127	2	1	0	2	0	0	0	0	0	0	2	0	0	0	0	0	0	1	1	0	0	0
YEDAYQYQNIFGPLVK	Upf1	Q9EPU0	291	306	-1.35526	0.00225052	0.00567224	291-306	Released Fraction	Upf1	Regulator of nonsense transcripts 1	7.0637e-16	20.8709	20.976	21.6968	22.6432	22.417	22.5493	1	0	1	1	0	2	1	1	0	1	1	1	0	1	1	0	0	0	3	1	0	0
YEDGIEVNQEIVVITTK	Dkc1	Q9ESX5	323	339	7.3919	3.67517e-08	1.85645e-06	323-339	Crosslinked Fraction	Dkc1	H/ACA ribonucleoprotein complex subunit 4	8.4334e-14	24.1256	24.0933	24.6951	16.9127	16.9127	16.9127	0	0	1	1	0	1	3	1	0	3	0	1	0	0	0	0	2	0	1	3	0	0
YEDICPSTHNMDVPNIK	Eif5a	P63242	69	85	0.413667	0.260845	0.341205	69-85	Not Significant	Eif5a;Eif5a2	Eukaryotic translation initiation factor 5A-1;Eukaryotic translation initiation factor 5A-2	0.0029144	NA	22.5989	NA	22.0588	22.3861	22.1107	0	0	2	2	1	0	1	0	1	2	0	1	1	0	2	1	1	0	1	1	0	0
YEDICPSTHNMDVPNIKR	Eif5a	P63242	69	86	0.817952	0.220658	0.297918	69-86	Not Significant	Eif5a;Eif5a2	Eukaryotic translation initiation factor 5A-1;Eukaryotic translation initiation factor 5A-2	0.00028164	NA	22.1128	NA	NA	21.2948	NA	0	1	2	2	1	0	1	0	1	2	0	1	1	0	2	1	1	0	1	1	0	0
YEDVQFGQHLDAAR	No66	Q9JJF3	215	228	-0.512655	0.329708	0.414598	215-228	Not Significant	No66	Bifunctional lysine-specific demethylase and histidyl-hydroxylase NO66	9.5552e-05	22.2748	21.2722	20.4633	22.1775	21.4358	21.9349	2	1	0	2	0	2	1	1	1	0	1	0	0	1	0	0	0	0	1	1	0	0
YEEELEINDFPQTAR	Ddx46	Q569Z5	933	947	0.369223	0.211723	0.28779	933-947	Not Significant	Ddx46	Probable ATP-dependent RNA helicase DDX46	5.7635e-38	23.0741	23.3275	23.7827	22.7282	23.2304	23.118	1	1	1	1	0	1	4	0	0	1	1	0	0	1	1	0	1	0	1	0	0	0
YEEGESEAESITSFMDVSNPFHQLYDTVR	Pbrm1	Q8BSQ9	334	362	-3.98852	5.36835e-07	4.87308e-06	334-362	Released Fraction	Pbrm1	Protein polybromo-1	1.0966e-07	16.9127	16.9127	16.9127	20.7807	21.1321	20.7911	1	1	1	2	0	1	5	1	1	1	1	0	1	2	1	4	2	0	2	2	0	0
YEEIVKEVSTYIK	Eef1a1	P10126	167	179	-3.75708	8.07586e-07	6.30981e-06	167-179	Released Fraction	Eef1a1	Elongation factor 1-alpha 1	0.001864	16.9127	16.9127	16.9127	20.5302	20.906	20.5733	0	0	0	0	0	0	3	0	0	2	0	2	0	0	0	1	1	0	2	2	0	0
YEGDIPASVAELVALPGVGPK	Nthl1	O35980	188	208	0.639253	0.0152824	0.031246	188-208	Crosslinked Fraction	Nthl1	Endonuclease III-like protein 1	5.3621e-25	22.1018	22.1394	22.4567	21.6754	21.576	21.5287	3	0	0	1	0	0	2	3	0	1	2	1	0	0	3	1	0	0	1	3	0	0
YEILTPNSIPK	Myh9	Q8VDD5	721	731	-1.28825	0.000328514	0.000995173	721-731	Released Fraction	Myh9	Myosin-9	0.0053925	16.9127	16.9127	16.9127	18.0706	18.3663	18.1661	0	0	1	0	0	0	1	0	0	2	1	1	0	0	2	1	1	0	1	0	0	0
YEISSVPTFLFFK	Glrx3	Q9CQM9	82	94	3.89173	3.44779e-07	3.82481e-06	82-94	Crosslinked Fraction	Glrx3	Glutaredoxin-3	6.0657e-05	20.6895	20.8775	20.8464	16.9127	16.9127	16.9127	0	0	0	0	0	0	1	0	0	1	1	1	0	3	1	2	1	0	1	1	0	0
YEIVDTLGEGAFGK	Clk1	P22518	160	173	3.06276	4.23122e-05	0.000156507	160-173	Crosslinked Fraction	Clk1;Clk4	Dual specificity protein kinase CLK1;Dual specificity protein kinase CLK4	0.00038121	24.7278	24.5885	25.1849	21.6597	22.2599	21.3933	1	0	0	1	0	0	2	3	0	1	1	1	0	1	0	0	1	0	1	1	0	0
YEIVSTLGEGTFGR	Clk2	O35491	162	175	8.55286	1.05116e-08	1.77956e-06	162-175	Crosslinked Fraction	Clk2	Dual specificity protein kinase CLK2	3.7733e-23	25.3422	25.2496	25.805	16.9127	16.9127	16.9127	0	1	0	0	0	0	2	3	0	1	1	0	0	1	0	1	2	0	1	1	0	0
YEKDIAAYR	Hmgb1	P63158	155	163	8.29572	1.35835e-05	5.75582e-05	155-163	Crosslinked Fraction	Hmgb1;Hmgb2	High mobility group protein B1;High mobility group protein B2	0.0057122	23.6428	26.3871	25.5954	16.9127	16.9127	16.9127	2	1	0	1	0	0	1	0	0	1	0	1	0	0	0	0	0	0	2	0	0	0
YELDTWYHSPYPEEYAR	Kat7	Q5SVQ0	315	331	-7.05398	4.39341e-08	1.8801e-06	315-331	Released Fraction	Kat7	Histone acetyltransferase KAT7	0.000338	16.9127	16.9127	16.9127	24.1881	23.593	24.1191	1	1	0	1	0	0	3	0	1	0	1	0	0	0	2	1	1	1	4	0	0	0
YELGRPAANTK	Rps8	P62242	27	37	0.0414097	0.93869	0.953958	27-37	Not Significant	Rps8	40S ribosomal protein S8	0.00080599	23.794	22.4712	22.1967	23.3785	22.1355	22.8237	2	1	1	0	0	0	1	1	0	0	1	1	0	0	1	0	1	0	1	0	0	0
YELISETGGSHDK	Ilf3	Q9Z1X4	541	553	-1.62717	0.0848516	0.13421	541-553	Not Significant	Ilf3;Strbp	Interleukin enhancer-binding factor 3;Spermatid perinuclear RNA-binding protein	0.00043979	20.9395	23.4791	21.0689	24.4215	22.7098	23.2378	0	0	0	1	0	0	2	2	1	1	1	1	0	0	0	2	1	0	1	0	0	0
YELISETGGSHDKR	Ilf3	Q9Z1X4	541	554	0.549299	0.73204	0.788624	541-554	Not Significant	Ilf3;Strbp	Interleukin enhancer-binding factor 3;Spermatid perinuclear RNA-binding protein	1.0005e-06	23.2434	22.6155	20.2091	23.275	18.1568	22.9883	0	1	0	1	0	0	2	2	1	1	1	1	0	0	0	2	1	0	1	0	0	0
YELLEHK	Baz1b	Q9Z277	527	533	1.00087	0.0654539	0.107989	527-533	Not Significant	Baz1b	Tyrosine-protein kinase BAZ1B	0.01627	20.6604	22.4385	21.5624	20.6953	20.5193	20.4441	0	0	0	0	0	0	2	0	1	0	2	1	0	0	0	0	0	0	1	0	0	0
YELQLANPK	Prpf8	Q99PV0	2294	2302	-0.225871	0.58476	0.660462	2294-2302	Not Significant	Prpf8	Pre-mRNA-processing-splicing factor 8	0.0010619	21.661	22.1041	22.278	NA	NA	22.2403	1	0	1	0	0	1	1	0	0	0	2	1	0	0	1	0	0	0	1	0	0	0
YEPDSANPDTLQCPIVLCGWR	Nsun2	Q1HFZ0	660	680	-0.717617	0.0317594	0.0590087	660-680	Released Fraction	Nsun2	tRNA (cytosine(34)-C(5))-methyltransferase	1.2792e-52	24.0149	24.3704	24.8608	25.0612	25.2097	25.1281	1	1	1	2	2	1	1	1	0	1	2	0	0	0	3	1	1	1	1	1	0	0
YEPFSFADDIGSNNCGYYDLQAVLTHQGR	Usp14	Q9JMA1	400	428	-4.86208	2.05922e-07	2.98223e-06	400-428	Released Fraction	Usp14	Ubiquitin carboxyl-terminal hydrolase 14	1.0971e-06	16.9127	16.9127	16.9127	21.5317	21.9995	21.7933	2	1	2	3	1	2	1	3	1	1	2	0	0	2	1	2	1	0	3	1	0	0
YESLTDPSK	Hsp90aa1	P07901	61	69	0.0408054	0.939799	0.954852	61-69	Not Significant	Hsp90aa1;Hsp90ab1	Heat shock protein HSP 90-alpha;Heat shock protein HSP 90-beta	0.0072668	NA	NA	20.6758	20.635	NA	NA	0	0	0	1	0	0	1	0	0	0	1	1	0	0	1	2	1	0	1	0	0	0
YESLTDPSKLDSGK	Hsp90aa1	P07901	61	74	-1.14381	0.0456045	0.0798022	61-74	Released Fraction	Hsp90aa1;Hsp90ab1	Heat shock protein HSP 90-alpha;Heat shock protein HSP 90-beta	1.3319e-07	21.0312	21.8908	22.0045	23.1754	21.9168	23.2657	0	0	0	2	0	0	1	1	0	0	2	2	0	0	1	3	1	0	1	0	0	0
YESQTSFGSMYPTR	Cxxc1	Q9CWW7	513	526	0.124947	0.845553	0.881675	513-526	Not Significant	Cxxc1	CXXC-type zinc finger protein 1	8.4005e-05	NA	21.2463	NA	21.6935	20.3876	21.2829	0	1	0	0	0	1	1	1	0	0	0	0	1	1	1	3	2	0	2	0	0	0
YESSALPAGQLTSLPDYASR	Trap1	Q9CQN1	472	491	-0.0800363	0.716686	0.775512	472-491	Not Significant	Trap1	Heat shock protein 75 kDa, mitochondrial	1.9393e-13	22.6447	22.2653	22.7993	22.6235	22.6282	22.6976	3	1	0	1	0	1	1	1	0	0	3	0	0	0	2	4	1	0	2	0	0	0
YETALSQLEK	Ddx51	Q6P9R1	619	628	-0.651146	0.0348505	0.0636528	619-628	Released Fraction	Ddx51	ATP-dependent RNA helicase DDX51	0.00028424	22.4394	22.4334	22.9872	23.4771	23.0652	23.2711	1	0	0	0	0	1	2	0	0	0	2	1	0	0	0	1	1	0	1	0	0	0
YETVIMPVFGIATPFHIATIK	Supt16h	Q920B9	535	555	3.81736	0.000668278	0.00189025	535-555	Crosslinked Fraction	Supt16h	FACT complex subunit SPT16	1.4889e-13	23.835	25.1212	25.3301	21.2749	19.8504	21.7089	2	0	0	0	0	0	1	1	1	4	0	1	1	2	2	0	3	0	1	2	0	0
YEVGLPTLCCLK	Phip	Q8VDD9	1011	1022	1.74439	0.0115847	0.0244182	1011-1022	Crosslinked Fraction	Phip	PH-interacting protein	0.00013543	22.378	22.8607	23.098	21.0345	NA	NA	0	0	0	0	2	0	1	1	0	0	3	1	0	0	1	0	1	0	1	1	0	0
YEWDVAEAR	Eef2	P58252	639	647	-0.232589	0.647801	0.716053	639-647	Not Significant	Eef2	Elongation factor 2	0.027617	NA	21.4775	NA	21.6794	21.2519	22.1989	2	1	0	1	0	0	2	0	0	0	0	0	0	0	0	0	0	1	1	1	0	0
YFADDTQTALTK	Ufl1	Q8CCJ3	559	570	1.01847	0.157327	0.224973	559-570	Not Significant	Ufl1	E3 UFM1-protein ligase 1	0.014763	19.8886	NA	NA	18.8701	NA	NA	2	0	0	2	0	1	0	0	0	0	1	1	0	1	0	0	3	0	1	0	0	0
YFDEISQDTGK	Etf1	Q8BWY3	290	300	-2.9122	0.00018381	0.000595458	290-300	Released Fraction	Etf1	Eukaryotic peptide chain release factor subunit 1	0.006812	16.9127	16.9127	16.9127	20.0769	20.3757	19.0223	0	0	0	2	0	1	1	1	0	1	0	1	0	1	0	1	1	0	1	0	0	0
YFDLGLPNRDQTNDQVTIDSALATQK	Idh2	P54071	81	106	6.26572	5.43722e-06	2.63665e-05	81-106	Crosslinked Fraction	Idh2	Isocitrate dehydrogenase [NADP], mitochondrial	0.0013126	24.1842	22.5964	22.7548	16.9127	16.9127	16.9127	2	1	2	4	0	3	0	1	0	1	3	1	0	1	1	1	3	0	1	1	0	0
YFDSELELMTYINENWDR	Mtf2	Q02395	183	200	-0.415864	0.488787	0.571009	183-200	Not Significant	Mtf2	Metal-response element-binding transcription factor 2	4.2632e-06	21.2038	19.0362	20.0632	20.8059	20.0228	20.7221	0	1	2	2	0	0	3	0	0	1	2	0	1	1	0	1	1	1	2	0	0	0
YFDSELELMTYINENWDRLHPGELADTPK	Mtf2	Q02395	183	211	-4.76105	1.1701e-05	5.05775e-05	183-211	Released Fraction	Mtf2	Metal-response element-binding transcription factor 2	2.1065e-06	16.9127	16.9127	16.9127	21.1118	22.5019	21.4078	1	1	2	3	0	0	4	1	1	1	4	1	1	1	2	1	2	1	2	0	0	0
YFGGTEDRLSCFAQSVSPAEK	Fscn1	Q61553	111	131	-4.2796	3.34688e-07	3.75921e-06	111-131	Released Fraction	Fscn1	Fascin	0.035978	16.9127	16.9127	16.9127	21.089	21.0713	21.4167	2	1	0	1	1	1	2	2	0	0	1	1	0	2	1	3	1	0	1	1	0	0
YFILPDSLPLDTLLVDVEPK	Snrpd1	P62315	67	86	-0.676086	0.127863	0.189058	67-86	Not Significant	Snrpd1	Small nuclear ribonucleoprotein Sm D1	2.762e-12	26.8161	25.3366	26.055	26.6213	26.8568	26.7578	0	0	0	3	0	0	1	0	0	1	5	1	0	1	3	1	1	0	1	2	0	0
YFLASLDR	Ctr9	Q62018	473	480	-2.55788	0.00147881	0.00388046	473-480	Released Fraction	Ctr9	RNA polymerase-associated protein CTR9 homolog	0.014694	16.9127	16.9127	16.9127	20.2483	18.4025	19.761	1	1	0	1	0	0	0	0	0	0	2	0	0	1	0	1	0	0	1	0	0	0
YFLEQAK	Ddx52	Q8K301	573	579	0.638655	0.241936	0.320814	573-579	Not Significant	Ddx52	Probable ATP-dependent RNA helicase DDX52	0.023676	23.7847	21.9381	22.6159	22.4638	21.7409	22.218	1	0	0	0	0	1	1	0	0	0	1	1	0	1	0	0	0	0	1	0	0	0
YFMQEEMEAK	Cd3eap	Q76KJ5	218	227	4.80603	1.06405e-06	7.64393e-06	218-227	Crosslinked Fraction	Cd3eap	DNA-directed RNA polymerase I subunit RPA34	0.00065587	21.4495	21.5014	22.2055	16.9127	16.9127	16.9127	1	0	0	0	0	1	3	0	0	0	0	1	2	1	0	0	0	0	1	0	0	0
YFNAEEGTFLSQR	Wdr74	Q8VCG3	69	81	-0.627866	0.0768763	0.123591	69-81	Not Significant	Wdr74	WD repeat-containing protein 74	0.00021341	21.843	22.3636	22.8774	22.8643	23.0241	23.0792	1	1	1	0	0	1	2	1	0	0	1	0	0	2	0	1	1	0	1	0	0	0
YFPLLAK	Utp20	Q5XG71	1216	1222	5.48508	3.55063e-07	3.85877e-06	1216-1222	Crosslinked Fraction	Utp20	Small subunit processome component 20 homolog	0.03458	22.0686	22.2987	22.8262	16.9127	16.9127	16.9127	1	0	0	0	0	0	0	0	0	0	2	1	0	1	1	0	0	0	1	0	0	0
YFPPLGSIMILER	Nol9	Q3TZX8	233	245	1.5188	0.0135711	0.0281666	233-245	Crosslinked Fraction	Nol9	Polynucleotide 5-hydroxyl-kinase NOL9	0.0021886	21.3068	23.0072	22.432	20.4824	20.8093	20.8979	0	1	0	0	0	0	1	1	0	2	2	0	1	1	2	1	0	0	1	0	0	0
YFQINQDEEEEEDED	Rpl22	P67984	114	128	1.03479	0.00660317	0.0148749	114-128	Crosslinked Fraction	Rpl22	60S ribosomal protein L22	1.6761e-05	24.173	23.4822	24.1426	23.0563	22.715	22.9222	0	0	1	3	0	2	6	0	0	1	0	0	0	1	0	0	0	0	1	0	0	0
YFQVGTIVDNPADFYHSR	Dnttip2	Q8R2M2	689	706	-0.921248	0.180614	0.252292	689-706	Not Significant	Dnttip2	Deoxynucleotidyltransferase terminal-interacting protein 2	3.7375e-35	23.5708	26.0391	25.3034	25.8242	25.8893	25.9635	1	1	1	2	0	1	0	1	1	1	0	0	0	2	1	1	1	0	2	2	0	0
YFSSENMDGSNPALNVLQR	Trip12	G5E870	1137	1155	-0.38783	0.179076	0.250461	1137-1155	Not Significant	Trip12	E3 ubiquitin-protein ligase TRIP12	5.8542e-110	22.8954	23.3595	23.4624	23.4683	23.9632	23.4493	1	1	3	1	0	1	1	1	0	0	2	0	1	1	1	3	0	0	1	1	0	0
YFSSMAEFLK	Prpf31	Q8CCF0	479	488	7.03435	3.89679e-06	2.00498e-05	479-488	Crosslinked Fraction	Prpf31	U4/U6 small nuclear ribonucleoprotein Prp31	0.0057669	25.0162	23.2598	23.5652	16.9127	16.9127	16.9127	1	0	0	0	0	0	1	0	0	0	1	1	1	2	0	2	0	0	1	0	0	0
YFTSAAMGTSTVEITWDETDHER	Esf1	Q3V1V3	490	512	0.0525066	0.937981	0.953475	490-512	Not Significant	Esf1	ESF1 homolog	7.6845e-31	22.4832	24.9453	24.5981	24.0934	23.6896	24.0861	2	1	0	2	0	0	3	1	1	1	0	0	1	1	0	2	5	1	1	1	0	0
YFTSDGLPVGDLQPLHIQR	Mtbp	Q8BJS8	603	621	5.39887	6.70854e-06	3.13551e-05	603-621	Crosslinked Fraction	Mtbp	Mdm2-binding protein	0.045815	21.5826	23.1047	22.2476	16.9127	16.9127	16.9127	0	1	0	2	0	2	0	2	1	1	3	0	0	1	2	1	1	0	1	1	0	0
YGAFVLGR	Pdcd11	Q6NS46	1722	1729	1.71679	0.000719134	0.00202096	1722-1729	Crosslinked Fraction	Pdcd11	Protein RRP5 homolog	0.0084569	22.8533	23.2929	23.7399	21.7306	21.3762	21.6289	1	1	0	0	0	0	0	2	0	0	1	0	0	1	0	0	0	0	1	1	0	0
YGAIRDIDLK	Srsf1	Q6PDM2	39	48	1.34235	0.23984	0.318673	39-48	Not Significant	Srsf1	Serine/arginine-rich splicing factor 1	4.238e-05	28.8474	27.8641	24.7788	25.6569	25.3391	26.4672	1	1	0	2	0	0	0	1	0	2	1	1	0	0	0	0	0	0	1	0	0	0
YGCLSGVR	Rcc2	Q8BK67	140	147	0.503463	0.403073	0.489548	140-147	Not Significant	Rcc2	Protein RCC2	0.0079055	25.7268	23.8896	24.202	24.4484	23.3978	24.4618	0	1	0	0	1	0	0	2	0	0	1	0	0	0	0	1	0	0	1	1	0	0
YGDESSNSLPGHSVALCLSVAFK	Ncbp1	Q3UYV9	487	509	-0.0777958	0.928725	0.946411	487-509	Not Significant	Ncbp1	Nuclear cap-binding protein subunit 1	4.8712e-06	21.5391	23.4701	22.5453	22.596	NA	NA	2	0	1	1	1	0	1	2	1	0	3	1	0	1	1	5	0	0	1	2	0	0
YGDGGSSFQSTTGHCVHMR	Hnrnph2	P70333	276	294	-2.40135	0.00476735	0.0111436	276-294	Released Fraction	Hnrnph2	Heterogeneous nuclear ribonucleoprotein H2	6.3433e-25	NA	21.1808	NA	23.8076	23.0942	23.8446	0	1	0	1	1	1	0	4	2	0	0	0	1	1	0	3	2	0	1	1	0	0
YGDGGSTFQSTTGHCVHMR	Hnrnph1	O35737	276	294	-3.94372	0.000341066	0.00103006	276-294	Released Fraction	Hnrnph1	Heterogeneous nuclear ribonucleoprotein H;Heterogeneous nuclear ribonucleoprotein H, N-terminally processed	7.6501e-25	NA	20.7368	NA	24.9807	24.3808	24.68	0	1	0	1	1	1	0	4	2	0	0	0	1	1	0	2	3	0	1	1	0	0
YGDSEFTVQSTTGHCVHMR	Hnrnpf	Q9Z2X1	276	294	-1.276	0.258529	0.338812	276-294	Not Significant	Hnrnpf	Heterogeneous nuclear ribonucleoprotein F;Heterogeneous nuclear ribonucleoprotein F, N-terminally processed	2.486e-52	27.5566	26.5794	23.4498	27.517	26.6838	27.213	0	1	0	1	1	1	1	2	2	0	0	0	1	1	0	2	3	0	1	2	0	0
YGDSLYR	Gtpbp4	Q99ME9	119	125	-1.01103	0.116852	0.175073	119-125	Not Significant	Gtpbp4	Nucleolar GTP-binding protein 1	0.018643	NA	21.9377	NA	22.933	22.4203	23.4929	0	1	0	1	0	0	0	1	0	0	1	0	0	0	0	1	0	0	2	0	0	0
YGEDGLAGESVEFQNLATLKPSNK	Polr2a	P08775	891	914	-1.18226	0.0451102	0.0790632	891-914	Released Fraction	Polr2a	DNA-directed RNA polymerase II subunit RPB1	5.8683e-85	22.6319	24.5078	23.4029	24.5304	24.8309	24.728	2	0	2	1	0	1	3	3	0	0	3	2	0	1	1	2	1	0	1	1	0	0
YGEPGEVFINK	Sfpq	Q8VIJ6	312	322	-8.57519	2.48593e-09	1.77956e-06	312-322	Released Fraction	Sfpq	Splicing factor, proline- and glutamine-rich	5.2164e-14	16.9127	16.9127	16.9127	25.57	25.5018	25.3921	0	0	1	0	0	0	2	2	0	1	0	1	0	1	1	0	0	0	1	1	0	0
YGEPGEVFINKGK	Sfpq	Q8VIJ6	312	324	-5.03771	2.36044e-06	1.34733e-05	312-324	Released Fraction	Sfpq	Splicing factor, proline- and glutamine-rich	0.0056457	16.9127	16.9127	16.9127	21.413	22.5242	21.9141	0	0	1	0	0	0	2	3	0	1	0	2	0	1	1	0	0	0	1	1	0	0
YGEPSEVFINR	Pspc1	Q8R326	104	114	-0.513414	0.0713495	0.115983	104-114	Not Significant	Pspc1	Paraspeckle component 1	0.00010692	22.9983	23.5677	23.562	24.0679	23.8071	23.7933	0	1	1	0	0	0	2	1	0	1	0	0	0	1	1	1	0	0	1	1	0	0
YGEVEEMNVCDNLGDHLVGNVYVK	U2af1	Q9D883	93	116	0.498024	0.212221	0.288298	93-116	Not Significant	U2af1	Splicing factor U2AF 35 kDa subunit	1.2358e-64	27.7602	29.0095	28.7309	28.2291	27.8946	27.8828	0	0	3	2	1	0	3	3	1	0	2	1	1	0	0	0	0	0	2	5	0	0
YGEVLNLVLSR	Dnajc17	Q91WT4	201	211	4.40629	9.9251e-07	7.23209e-06	201-211	Crosslinked Fraction	Dnajc17	DnaJ homolog subfamily C member 17	0.0023414	21.1728	21.7198	21.0645	16.9127	16.9127	16.9127	0	1	1	0	0	0	1	1	0	0	3	0	0	0	0	1	0	0	1	2	0	0
YGEYFPGTGDLR	Hdac1	O09106	201	212	1.24808	0.0258412	0.0493285	201-212	Crosslinked Fraction	Hdac1;Hdac2	Histone deacetylase 1;Histone deacetylase 2	0.00035493	22.7063	23.6109	24.4014	22.4248	22.2684	22.2811	0	1	0	1	0	0	1	3	0	0	1	0	0	1	1	0	1	0	2	0	0	0
YGGFLLAAYDEESEELQAICK	Lig1	P37913	773	793	-1.64607	0.00710905	0.0158774	773-793	Released Fraction	Lig1	DNA ligase 1	1.9981e-44	23.3393	21.8869	21.9429	23.9479	24.0398	24.1197	3	0	0	1	1	1	4	2	0	1	3	1	0	1	0	1	0	0	2	0	0	0
YGGISTASVDFEQPTR	Rbm10	Q99KG3	837	852	-5.95458	2.02771e-08	1.77956e-06	837-852	Released Fraction	Rbm10	RNA-binding protein 10	4.0913e-16	16.9127	16.9127	16.9127	22.882	22.8898	22.8301	1	1	0	1	0	1	1	2	0	1	0	0	0	1	1	2	2	0	1	1	0	0
YGGISTASVDFEQPTRDGLGSDNIGSR	Rbm10	Q99KG3	837	863	-3.72942	2.61944e-06	1.46124e-05	837-863	Released Fraction	Rbm10	RNA-binding protein 10	1.937e-06	16.9127	16.9127	16.9127	20.534	21.0289	20.3636	1	2	1	3	0	1	1	5	0	2	1	0	0	1	1	4	2	0	1	1	0	0
YGGPPPDSVYSGQQPSVGTEIFVGK	Syncrip	Q7TMK9	144	168	-0.367573	0.268149	0.349353	144-168	Not Significant	Syncrip	Heterogeneous nuclear ribonucleoprotein Q	5.6957e-22	21.9852	22.5634	22.8038	22.9652	23.0661	22.4238	0	0	0	1	0	2	1	5	0	1	0	1	0	1	4	3	1	0	2	3	0	0
YGGPPPDSVYSGQQPSVGTEIFVGKIPR	Syncrip	Q7TMK9	144	171	-4.71704	1.9718e-07	2.90809e-06	144-171	Released Fraction	Syncrip	Heterogeneous nuclear ribonucleoprotein Q	1.9488e-06	16.9127	16.9127	16.9127	21.4701	21.8598	21.5594	0	1	0	1	0	2	1	5	0	2	0	1	0	1	5	3	1	0	2	3	0	0
YGISNEKPEVK	Paf1	Q8K2T8	144	154	-2.3856	0.0187036	0.0372875	144-154	Released Fraction	Paf1	RNA polymerase II-associated factor 1 homolog	0.00088311	20.3621	21.0046	20.3649	24.0637	21.1935	23.6311	0	0	1	0	0	0	2	1	0	1	0	2	0	0	1	1	0	0	1	1	0	0
YGISSMIQSQEKPDR	Dars	Q922B2	29	43	-3.59492	1.57254e-05	6.50365e-05	29-43	Released Fraction	Dars	Aspartate--tRNA ligase, cytoplasmic	0.0041843	16.9127	16.9127	16.9127	21.0479	20.5027	19.9724	0	1	0	1	0	2	1	1	0	2	0	1	1	0	1	3	0	0	1	0	0	0
YGKIETIEVMEDR	Hnrnpa3	Q8BG05	127	139	-0.701682	0.448527	0.533321	127-139	Not Significant	Hnrnpa3	Heterogeneous nuclear ribonucleoprotein A3	2.9503e-07	27.8969	26.921	24.3437	27.1545	27.1433	26.9689	0	1	0	1	0	0	3	1	0	2	0	1	1	0	0	0	1	0	1	1	0	0
YGKIETIEVMEDRQSGK	Hnrnpa3	Q8BG05	127	143	-1.01154	0.467939	0.551656	127-143	Not Significant	Hnrnpa3	Heterogeneous nuclear ribonucleoprotein A3	1.6911e-10	NA	22.9471	NA	22.655	25.6798	23.5413	0	1	0	1	0	1	3	2	0	2	0	2	1	0	0	1	1	0	1	1	0	0
YGLAWEK	Lbr	Q3U9G9	606	612	-5.34843	1.18051e-07	2.32635e-06	606-612	Released Fraction	Lbr	Lamin-B receptor	0.04371	16.9127	16.9127	16.9127	22.5143	22.0408	22.2284	1	0	0	0	0	0	1	1	0	0	1	1	0	0	0	0	0	1	1	0	0	0
YGLEGTVFFEEK	Dis3	Q9CSH3	867	878	-0.12618	0.816517	0.858563	867-878	Not Significant	Dis3	Exosome complex exonuclease RRP44	4.8776e-22	NA	NA	21.9398	NA	NA	22.066	0	0	0	0	0	0	3	2	0	0	1	1	0	2	0	0	1	0	1	1	0	0
YGLIFHSTFIGR	Nop56	Q9D6Z1	348	359	-0.475914	0.670844	0.735483	348-359	Not Significant	Nop56	Nucleolar protein 56	2.404e-05	20.9225	25.2475	21.9221	23.1968	22.9236	23.3995	0	1	0	0	0	0	0	2	1	2	1	0	0	2	0	1	1	0	1	0	0	0
YGLIYHASLVGQSSPK	Nop58	Q6DFW4	338	353	4.47136	0.0001091	0.000371723	338-353	Crosslinked Fraction	Nop58	Nucleolar protein 58	8.8678e-21	24.6563	26.711	25.8328	20.9937	21.4502	21.3421	1	0	0	0	0	1	0	2	1	1	2	1	0	0	1	3	0	0	2	1	0	0
YGLSAAAAAAAAAAAVEQR	Irf2bpl	Q8K3X4	130	148	4.55718	2.63905e-05	0.000102789	130-148	Crosslinked Fraction	Irf2bpl	Interferon regulatory factor 2-binding protein-like	9.9014e-06	20.8054	22.3851	21.2193	16.9127	16.9127	16.9127	11	1	0	0	0	1	1	1	0	0	1	0	0	0	0	1	0	0	1	1	0	0
YGLVFFR	Spen	Q62504	379	385	3.36657	0.0116525	0.0245385	379-385	Crosslinked Fraction	Spen	Msx2-interacting protein	0.010553	22.4449	21.4449	20.5942	NA	NA	18.1281	0	1	0	0	0	0	0	1	0	0	1	0	0	2	0	0	0	0	1	1	0	0
YGMPPQDAFTTQWLVR	Chd4	Q6PDQ2	1424	1439	5.02126	6.72459e-06	3.1402e-05	1424-1439	Crosslinked Fraction	Chd4	Chromodomain-helicase-DNA-binding protein 4	0.0003148	21.3479	21.7485	22.7056	16.9127	16.9127	16.9127	1	1	0	1	0	2	0	1	0	0	1	0	1	1	2	0	2	1	1	1	0	0
YGPIADVSIVYDQQSR	Tra2b	P62996	141	156	2.97349	1.02257e-05	4.50109e-05	141-156	Crosslinked Fraction	Tra2b	Transformer-2 protein homolog beta	7.536e-21	30.0246	29.7143	30.2351	27.2721	26.8522	26.9293	1	1	0	2	0	2	0	1	0	2	0	0	0	0	1	2	0	0	2	2	0	0
YGPIADVSIVYDQQSRR	Tra2b	P62996	141	157	0.0309944	0.969916	0.977648	141-157	Not Significant	Tra2b	Transformer-2 protein homolog beta	1.2723e-13	23.9619	27.1661	25.1264	25.119	25.8253	25.2172	1	2	0	2	0	2	0	1	0	2	0	0	0	0	1	2	0	0	2	2	0	0
YGPIVDVYVPLDFYTR	Srsf10	Q9R0U0	33	48	1.00423	0.00346755	0.00838326	33-48	Crosslinked Fraction	Srsf10	Serine/arginine-rich splicing factor 10	2.8849e-31	25.1268	25.6822	25.5295	24.5496	24.4512	24.3251	0	1	0	2	0	0	0	1	0	1	1	0	0	1	2	0	1	0	3	3	0	0
YGPLSGVNVVYDQR	Tra2a	Q6PFR5	140	153	2.21657	0.000100132	0.000343129	140-153	Crosslinked Fraction	Tra2a	Transformer-2 protein homolog alpha	5.4977e-11	26.4121	26.1454	26.8773	24.4303	24.2763	24.0785	0	1	1	1	0	1	0	2	0	0	1	0	0	0	1	1	0	0	2	3	0	0
YGPMEEPQVIEK	Gpx4	O70325	153	164	0.312302	0.542979	0.622094	153-164	Not Significant	Gpx4	Phospholipid hydroperoxide glutathione peroxidase, mitochondrial	0.01087	23.5564	21.6712	22.4317	22.2389	21.9782	22.5052	0	0	0	0	0	1	3	1	0	1	0	1	1	0	2	0	0	0	1	1	0	0
YGPQYGHPPPPPPPPDYGPHADSPVLMVYGLDQSK	Hnrnpl	Q8R081	356	390	-2.95995	0.0567196	0.0957439	356-390	Released Fraction	Hnrnpl	Heterogeneous nuclear ribonucleoprotein L	4.2278e-33	22.1136	27.4792	25.463	27.9024	28.1171	27.9162	1	0	0	3	0	2	0	4	2	0	2	1	1	0	11	2	0	0	4	2	0	0
YGQISEVVVVK	Cirbp	P60824	29	39	2.34936	0.00379	0.00906931	29-39	Crosslinked Fraction	Cirbp	Cold-inducible RNA-binding protein	0.0050219	NA	20.953	NA	18.4049	19.023	18.3831	0	0	0	0	0	1	1	1	0	1	0	1	0	0	0	1	0	0	1	4	0	0
YGSMEIFQSK	Cwf19l2	Q8BG79	255	264	1.08253	0.185282	0.25769	255-264	Not Significant	Cwf19l2	CWF19-like protein 2	0.0037496	NA	20.8723	NA	19.894	18.9611	20.5143	0	0	0	0	0	1	1	1	0	1	0	1	1	1	0	2	0	0	1	0	0	0
YGTCPHGGYGLGLER	Nars	Q8BP47	519	533	-0.572923	0.309661	0.393444	519-533	Not Significant	Nars	Asparagine--tRNA ligase, cytoplasmic	0.00073977	22.4638	21.4895	20.564	22.4598	21.5565	22.2198	0	1	0	0	1	0	1	5	1	0	2	0	0	0	1	0	1	0	2	0	0	0
YGTQLVHLAHR	Mcm7	Q61881	33	43	-0.258314	0.608651	0.681873	33-43	Not Significant	Mcm7	DNA replication licensing factor MCM7	0.0017554	NA	22.4202	NA	22.8633	22.1497	23.0225	1	1	0	0	0	1	0	1	2	0	2	0	0	0	0	0	1	0	1	1	0	0
YGVFPLR	Top2a	Q01320	480	486	2.21713	0.000152762	0.000507398	480-486	Crosslinked Fraction	Top2a;Top2b	DNA topoisomerase 2-alpha;DNA topoisomerase 2-beta	0.01033	23.2345	23.8026	24.052	21.3963	21.707	21.3343	0	1	0	0	0	0	0	1	0	0	1	0	0	1	1	0	0	0	1	1	0	0
YGVIILDEAHER	Dhx15	O35286	254	265	-1.33495	0.240496	0.319289	254-265	Not Significant	Dhx15	Pre-mRNA-splicing factor ATP-dependent RNA helicase DHX15	0.0013517	19.8336	24.1481	22.5032	23.4865	23.7554	23.2479	1	1	0	1	0	0	2	1	1	2	1	0	0	0	0	0	0	0	1	1	0	0
YGVNPGPIVGTTR	Tmpo	Q61029	126	138	7.64118	7.66917e-08	1.99729e-06	126-138	Crosslinked Fraction	Tmpo	Lamina-associated polypeptide 2, isoforms beta/delta/epsilon/gamma;Lamina-associated polypeptide 2, isoforms alpha/zeta	0.0036087	24.5821	24.0916	24.988	16.9127	16.9127	16.9127	0	1	1	0	0	0	0	3	0	1	0	0	0	0	2	0	2	0	1	2	0	0
YGWSADESGQVFICSQEESIKPK	Eif3k	Q9DBZ5	177	199	-0.182791	0.738737	0.793726	177-199	Not Significant	Eif3k	Eukaryotic translation initiation factor 3 subunit K	0.0013052	NA	20.795	NA	20.9778	NA	NA	1	0	0	1	1	2	3	2	0	2	0	2	0	1	1	4	0	1	1	1	0	0
YGYTEDPLEVR	Znf638	Q61464	217	227	4.66641	3.97192e-07	4.10662e-06	217-227	Crosslinked Fraction	Znf638	Zinc finger protein 638	0.00010568	21.6257	21.2743	21.8374	16.9127	16.9127	16.9127	0	1	0	1	0	0	2	1	0	0	1	0	0	0	1	0	1	0	2	1	0	0
YHAESLQNMSK	Hexim1	Q8R409	271	281	4.68309	1.08694e-05	4.73992e-05	271-281	Crosslinked Fraction	Hexim1	Protein HEXIM1	0.0001052	20.8503	22.2551	21.6822	16.9127	16.9127	16.9127	1	0	1	0	0	1	1	0	1	0	1	1	1	0	0	2	0	0	1	0	0	0
YHDMPDVIDFLVLR	Phip	Q8VDD9	1042	1055	-5.06522	6.72899e-08	1.96231e-06	1042-1055	Released Fraction	Phip;Brwd1	PH-interacting protein;Bromodomain and WD repeat-containing protein 1	0.00018039	16.9127	16.9127	16.9127	22.0915	21.9299	21.9125	0	1	0	3	0	0	0	0	1	1	2	0	1	1	1	0	0	0	1	2	0	0
YHPGYFGK	Rpl27a	P14115	48	55	-3.10751	0.00214544	0.00543036	48-55	Released Fraction	Rpl27a	60S ribosomal protein L27a	0.015128	NA	NA	20.2601	23.8318	22.9122	23.3588	0	0	0	0	0	0	0	2	1	0	0	1	0	1	1	0	0	0	2	0	0	0
YHSDDYIK	Hdac1	O09106	67	74	-1.57798	0.055104	0.0934855	67-74	Released Fraction	Hdac1	Histone deacetylase 1	0.0034893	NA	20.2142	NA	22.0794	21.0342	22.2628	0	0	0	2	0	0	0	0	1	1	0	1	0	0	0	1	0	0	2	0	0	0
YHSDEYIK	Hdac2	P70288	68	75	-3.56669	0.00117283	0.00314478	68-75	Released Fraction	Hdac2	Histone deacetylase 2	0.0040287	16.9127	16.9127	16.9127	21.0895	18.9694	21.3794	0	0	0	1	0	0	1	0	1	1	0	1	0	0	0	1	0	0	2	0	0	0
YHTINGHNAEVRK	Hnrnpa2b1	O88569	174	186	-5.88601	1.75137e-07	2.7647e-06	174-186	Released Fraction	Hnrnpa2b1	Heterogeneous nuclear ribonucleoproteins A2/B1	0.014287	16.9127	16.9127	16.9127	22.7322	22.4802	23.1839	1	1	2	0	0	0	1	1	2	1	0	1	0	0	0	0	1	0	1	1	0	0
YHTSQSGDEMTSLSEYVSR	Hsp90ab1	P11499	457	475	-2.80501	0.0297916	0.0558197	457-475	Released Fraction	Hsp90ab1	Heat shock protein HSP 90-beta	2.1003e-56	20.4907	24.6321	23.2668	25.2864	25.821	25.6971	0	1	0	1	0	1	2	1	1	0	1	0	1	0	0	5	2	0	2	1	0	0
YHTVNGHNCEVR	Hnrnpa1	P49312	167	178	-6.04356	7.82679e-08	1.99829e-06	167-178	Released Fraction	Hnrnpa1	Heterogeneous nuclear ribonucleoprotein A1;Heterogeneous nuclear ribonucleoprotein A1, N-terminally processed	0.00056585	16.9127	16.9127	16.9127	22.8708	22.7283	23.2699	0	1	2	0	1	0	1	1	2	0	0	0	0	0	0	0	1	0	1	2	0	0
YHTVNGHNCEVRK	Hnrnpa1	P49312	167	179	-5.89811	1.07235e-06	7.67715e-06	167-179	Released Fraction	Hnrnpa1	Heterogeneous nuclear ribonucleoprotein A1;Heterogeneous nuclear ribonucleoprotein A1, N-terminally processed	0.019346	16.9127	16.9127	16.9127	23.3724	22.2155	22.8447	0	1	2	0	1	0	1	1	2	0	0	1	0	0	0	0	1	0	1	2	0	0
YHVLVNLGK	Snrnp200	Q6P4T2	169	177	1.4576	0.190588	0.264102	169-177	Not Significant	Snrnp200	U5 small nuclear ribonucleoprotein 200 kDa helicase	0.00036189	22.7209	21.6541	20.9391	21.7967	18.1549	20.9898	0	0	1	0	0	0	0	1	1	0	2	1	0	0	0	0	0	0	1	2	0	0
YIAENGTDPINNQPLSEEQLIDIK	Prpf19	Q99KP6	33	56	-5.91626	4.44684e-07	4.36916e-06	33-56	Released Fraction	Prpf19	Pre-mRNA-processing factor 19	2.4533e-06	16.9127	16.9127	16.9127	22.5888	23.3713	22.5269	1	0	3	2	0	2	3	1	0	4	2	1	0	0	2	1	1	0	1	0	0	0
YIAMCHER	Mcm7	Q61881	562	569	-4.27043	1.16864e-05	5.05457e-05	562-569	Released Fraction	Mcm7	DNA replication licensing factor MCM7	0.0075702	16.9127	16.9127	16.9127	21.579	20.4484	21.5222	1	1	0	0	1	0	1	0	1	1	0	0	1	0	0	0	0	0	1	0	0	0
YIASSGSEPPALGYVDIR	Jade1	Q6ZPI0	116	133	4.74036	7.59722e-07	6.08157e-06	116-133	Crosslinked Fraction	Jade1	Protein Jade-1	1.6339e-06	21.4447	21.4314	22.0832	16.9127	16.9127	16.9127	2	1	0	1	0	0	1	2	0	2	1	0	0	0	2	3	0	0	2	1	0	0
YIASVQGSAPSPR	Ranbp2	Q9ERU9	11	23	-0.77805	0.236933	0.315704	11-23	Not Significant	Ranbp2	E3 SUMO-protein ligase RanBP2	0.031349	20.1334	NA	NA	NA	NA	20.9114	2	1	0	0	0	1	0	1	0	1	0	0	0	0	2	3	0	0	1	1	0	0
YICTTSAIQNR	Acly	Q91V92	18	28	0.000961784	0.99902	0.999068	18-28	Not Significant	Acly	ATP-citrate synthase	0.00030513	NA	NA	21.1934	21.7552	20.2072	21.6149	1	1	1	0	1	1	0	0	0	2	0	0	0	0	0	1	2	0	1	0	0	0
YIDDKDVFQK	Cul2	Q9D4H8	424	433	-0.0694431	0.934367	0.950814	424-433	Not Significant	Cul2	Cullin-2	0.0010507	NA	20.0252	NA	20.6149	20.6507	19.0183	0	0	0	3	0	1	0	0	0	1	0	2	0	1	0	0	0	0	1	1	0	0
YIDQEELNK	Hsp90aa1	P07901	285	293	1.86674	0.00502683	0.011673	285-293	Crosslinked Fraction	Hsp90aa1;Hsp90ab1	Heat shock protein HSP 90-alpha;Heat shock protein HSP 90-beta	9.7089e-09	26.5474	26.6991	27.8166	25.3283	24.5464	25.5882	0	0	1	1	0	1	2	0	0	1	1	1	0	0	0	0	0	0	1	0	0	0
YIESPLESESPNDSLILEDDSEDFISDNREENQNVR	Mphosph8	Q3TYA6	258	293	6.30086	5.59591e-06	2.69764e-05	258-293	Crosslinked Fraction	Mphosph8	M-phase phosphoprotein 8	1.058e-26	24.2199	22.8656	22.5552	16.9127	16.9127	16.9127	0	2	4	5	0	1	7	0	0	3	3	0	0	1	2	6	0	0	1	1	0	0
YIETELK		Q3TQI7	118	124	2.31188	0.000138459	0.00046388	118-124	Crosslinked Fraction		Uncharacterized protein C9orf78 homolog	0.021002	20.4806	19.9281	20.8687	18.0483	18.2261	18.0673	0	0	0	0	0	0	2	0	0	1	1	1	0	0	0	0	1	0	1	0	0	0
YIETMPLVIK	Znf638	Q61464	731	740	6.99433	5.31553e-08	1.91453e-06	731-740	Crosslinked Fraction	Znf638	Zinc finger protein 638	0.0014631	23.6879	23.7326	24.3007	16.9127	16.9127	16.9127	0	0	0	0	0	0	1	0	0	2	1	1	1	0	1	0	1	0	1	1	0	0
YIFDADCALEK	Pola1	P33609	1401	1411	0.662166	0.198112	0.27275	1401-1411	Not Significant	Pola1	DNA polymerase alpha catalytic subunit	0.00032645	22.3119	20.6492	21.1693	20.5239	21.1337	20.4864	2	0	0	2	1	0	1	0	0	1	1	1	0	1	0	0	0	0	1	0	0	0
YIFDLFYK	Bud31	Q6PGH1	59	66	2.66328	0.00562836	0.0129089	59-66	Crosslinked Fraction	Bud31	Protein BUD31 homolog	0.021201	NA	NA	21.0582	19.0077	18.1456	18.0313	0	0	0	1	0	0	0	0	0	1	1	1	0	2	0	0	0	0	2	0	0	0
YIFDLFYKR	Bud31	Q6PGH1	59	67	-1.58374	0.000504299	0.00146312	59-67	Released Fraction	Bud31	Protein BUD31 homolog	0.011964	16.9127	16.9127	16.9127	18.1921	18.9125	18.3848	0	1	0	1	0	0	0	0	0	1	1	1	0	2	0	0	0	0	2	0	0	0
YIFTMLSPLAR	Top2a	Q01320	804	814	3.962	8.0375e-06	3.65674e-05	804-814	Crosslinked Fraction	Top2a	DNA topoisomerase 2-alpha	3.9356e-06	25.5541	26.4445	26.2828	22.3711	22.109	21.9153	1	1	0	0	0	0	0	0	0	1	2	0	1	1	1	1	1	0	1	0	0	0
YIGENLQLLVDRPDGTYCFR	Nip7	Q9CXK8	19	38	-1.22476	0.039673	0.070897	19-38	Released Fraction	Nip7	60S ribosome subunit biogenesis protein NIP7 homolog	1.5309e-12	24.5702	23.3244	22.7114	24.6591	24.879	24.7422	0	2	1	2	1	1	1	2	0	1	3	0	0	1	1	0	1	0	2	1	0	0
YIHLENLLAR	Smu1	Q3UKJ7	114	123	1.61548	0.0878558	0.138104	114-123	Not Significant	Smu1	WD40 repeat-containing protein SMU1;WD40 repeat-containing protein SMU1, N-terminally processed	0.00033003	22.7426	22.0984	19.9135	20.5193	19.0479	20.3408	1	1	1	0	0	0	1	0	1	1	3	0	0	0	0	0	0	0	1	0	0	0
YIHNLLK	Nsrp1	Q5NCR9	102	108	5.43888	3.37909e-05	0.000128215	102-108	Crosslinked Fraction	Nsrp1	Nuclear speckle splicing regulatory protein 1	0.019645	23.3664	22.4252	21.2632	16.9127	16.9127	16.9127	0	0	1	0	0	0	0	0	1	1	2	1	0	0	0	0	0	0	1	0	0	0
YIIEELNVR	Iars	Q8BU30	869	877	2.33628	0.0327453	0.0605174	869-877	Crosslinked Fraction	Iars	Isoleucine--tRNA ligase, cytoplasmic	0.018843	NA	NA	20.6889	18.3526	NA	NA	0	1	1	0	0	0	2	0	0	2	1	0	0	0	0	0	0	0	1	1	0	0
YIIEGLTEK	Ints10	Q8K2A7	240	248	2.78277	0.00017488	0.000571228	240-248	Crosslinked Fraction	Ints10	Integrator complex subunit 10	0.0040594	19.9989	18.9345	20.1532	16.9127	16.9127	16.9127	0	0	0	0	0	0	2	1	0	2	1	1	0	0	0	0	1	0	1	0	0	0
YILAATLDNTLK	Wdr5	P61965	228	239	7.38201	4.47477e-08	1.89319e-06	228-239	Crosslinked Fraction	Wdr5	WD repeat-containing protein 5	1.878e-07	23.8942	24.5929	24.3972	16.9127	16.9127	16.9127	2	0	1	1	0	0	0	0	0	1	3	1	0	0	0	0	2	0	1	0	0	0
YILAEPDPHAPDPEK	Ash2l	Q91X20	338	352	0.353482	0.479343	0.562305	338-352	Not Significant	Ash2l	Set1/Ash2 histone methyltransferase complex subunit ASH2	0.00062836	23.1838	22.1192	21.3372	21.7182	22.0899	21.7715	2	0	0	2	0	0	2	0	1	1	1	1	0	0	4	0	0	0	1	0	0	0
YILDPNDHSAVYR	Zfp462	B1AWL2	867	879	0.343137	0.348882	0.434532	867-879	Not Significant	Zfp462		0.0056452	NA	20.6541	NA	20.2162	20.5356	20.1811	1	1	1	2	0	0	0	0	1	1	1	0	0	0	1	1	0	0	2	1	0	0
YILDYPLGEK	Utp20	Q5XG71	2271	2280	0.599877	0.236252	0.315018	2271-2280	Not Significant	Utp20	Small subunit processome component 20 homolog	0.0015268	24.3713	23.0003	22.716	22.589	23.0513	22.6477	0	0	0	1	0	0	1	1	0	1	2	1	0	0	1	0	0	0	2	0	0	0
YILLMDIIAADDCR	Tbx3	P70324	149	162	1.52907	0.0612006	0.102029	149-162	Not Significant	Tbx3	T-box transcription factor TBX3	0.0001654	NA	NA	20.8556	19.0155	20.0931	18.8711	2	1	0	3	1	0	0	0	0	3	2	0	1	0	0	0	0	0	1	0	0	0
YILPDEPAIIVHPNWAAK	Ccar1	Q8CH18	656	673	1.46299	0.024115	0.0464087	656-673	Crosslinked Fraction	Ccar1	Cell division cycle and apoptosis regulator protein 1	6.4578e-10	23.5126	25.0601	25.2669	23.0149	23.4889	22.9469	3	0	1	1	0	0	1	0	1	3	1	1	0	0	3	0	0	1	1	1	0	0
YIMLNPSSR	Top1	Q04750	428	436	1.44346	0.00440021	0.0103714	428-436	Crosslinked Fraction	Top1	DNA topoisomerase 1	0.017371	23.9291	23.865	24.8899	22.5589	23.0162	22.7785	0	1	1	0	0	0	0	0	0	1	1	0	1	0	1	2	0	0	1	0	0	0
YINENLIINTDELGR	Tcp1	P11983	131	145	1.27118	0.197187	0.27191	131-145	Not Significant	Tcp1	T-complex protein 1 subunit alpha	1.7628e-26	23.4792	21.5201	22.4097	21.1985	NA	NA	0	1	3	1	0	0	2	1	0	3	2	0	0	0	0	0	1	0	1	0	0	0
YINENLIINTDELGRDCLINAAK	Tcp1	P11983	131	153	-0.212517	0.556478	0.634772	131-153	Not Significant	Tcp1	T-complex protein 1 subunit alpha	8.1714e-08	NA	22.1021	NA	22.111	22.5372	22.2956	2	1	4	2	1	0	2	1	0	4	3	1	0	0	0	0	1	0	1	0	0	0
YIPVQQGPVGVNVTYGGDHIPK	Flna	Q8BTM8	937	958	0.610082	0.480532	0.563447	937-958	Not Significant	Flna	Filamin-A	4.0966e-05	NA	20.664	NA	19.0033	20.7443	20.4142	0	0	1	1	0	2	0	4	1	2	0	1	0	0	3	0	1	0	2	4	0	0
YIQDFQR	Ubtf	P25976	161	167	-0.758822	0.0898559	0.140665	161-167	Not Significant	Ubtf	Nucleolar transcription factor 1	0.036473	NA	23.9357	NA	24.6713	24.9493	24.4629	0	1	0	1	0	2	0	0	0	1	0	0	0	1	0	0	0	0	1	0	0	0
YIQELWR	Rpl15	Q9CZM2	6	12	6.95147	2.73886e-06	1.5117e-05	6-12	Crosslinked Fraction	Rpl15	60S ribosomal protein L15	0.011136	22.903	24.1083	24.5813	16.9127	16.9127	16.9127	0	1	0	0	0	1	1	0	0	1	1	0	0	0	0	0	0	1	1	0	0	0
YIQPWESEFIDSQR	Prpf8	Q99PV0	1371	1384	-1.31621	0.0051839	0.0119897	1371-1384	Released Fraction	Prpf8	Pre-mRNA-processing-splicing factor 8	2.279e-11	23.46	24.4961	24.3544	25.4654	25.4888	25.305	0	1	0	1	0	2	2	0	0	2	0	0	0	1	1	2	0	1	1	0	0	0
YIQQTKPLTLER	Nudt21	Q9CQF3	24	35	-4.34383	8.68542e-07	6.62298e-06	24-35	Released Fraction	Nudt21	Cleavage and polyadenylation specificity factor subunit 5	0.026894	16.9127	16.9127	16.9127	21.3748	21.5062	20.8888	0	1	0	0	0	2	1	0	0	1	2	1	0	0	1	0	2	0	1	0	0	0
YIRPEMPIVDYR	Aen	Q9CZI9	145	156	0.111449	0.737921	0.793266	145-156	Not Significant	Aen	Apoptosis-enhancing nuclease	0.0071548	NA	21.3229	NA	21.3691	21.0598	21.2055	0	2	0	1	0	0	1	0	0	2	0	0	1	0	2	0	0	0	2	1	0	0
YISCVFAEESDLSR	Gtf3c1	Q8K284	431	444	1.25624	0.0502852	0.0866629	431-444	Crosslinked Fraction	Gtf3c1	General transcription factor 3C polypeptide 1	0.0003492	20.8938	21.5694	21.7642	NA	20.1529	NA	1	1	0	1	1	0	2	0	0	1	1	0	0	1	0	3	0	0	1	1	0	0
YISENCETSTMNIDR	Ehmt2	Q9Z148	1005	1019	-1.60407	0.000482706	0.00140673	1005-1019	Released Fraction	Ehmt2	Histone-lysine N-methyltransferase EHMT2	1.5013e-07	16.9127	16.9127	16.9127	18.9468	18.2467	18.3569	0	1	2	1	1	0	2	0	0	2	0	0	1	0	0	2	2	0	1	0	0	0
YISFSGIESALSSLK	Nsmce2	Q91VT1	14	28	-0.968694	0.0531476	0.0906898	14-28	Released Fraction	Nsmce2	E3 SUMO-protein ligase NSE2	1.5118e-07	NA	20.3218	NA	21.5961	21.0414	21.2342	1	0	0	0	0	0	1	1	0	2	2	1	0	1	0	5	0	0	1	0	0	0
YISSQIERPIR	Snrnp200	Q6P4T2	1476	1486	-0.616293	0.2695	0.350876	1476-1486	Not Significant	Snrnp200	U5 small nuclear ribonucleoprotein 200 kDa helicase	0.010841	23.5677	22.5243	21.6258	22.8894	23.5913	23.0858	0	2	0	0	0	1	1	0	0	3	0	0	0	0	1	2	0	0	1	0	0	0
YITPDQLADLYK	Eno1	P17182	270	281	0.02333	0.926291	0.944535	270-281	Not Significant	Eno1	Alpha-enolase	0.00096672	24.2675	24.9518	24.8518	24.6959	24.7331	24.572	1	0	0	2	0	1	0	0	0	1	2	1	0	0	1	0	1	0	2	0	0	0
YIVTQYSLRPR	Lbr	Q3U9G9	171	181	0.67936	0.228317	0.306494	171-181	Not Significant	Lbr	Lamin-B receptor	0.00015316	23.0943	21.9333	21.3874	21.9186	20.8325	21.6259	0	2	0	0	0	1	0	0	0	1	1	0	0	0	1	1	1	0	2	1	0	0
YIVVVQNK	Pak1ip1	Q9DCE5	179	186	5.37383	1.37581e-05	5.81682e-05	179-186	Crosslinked Fraction	Pak1ip1	p21-activated protein kinase-interacting protein 1	0.0081082	22.1528	21.4862	23.2208	16.9127	16.9127	16.9127	0	0	1	0	0	1	0	0	0	1	0	1	0	0	0	0	0	0	1	3	0	0
YIVVVQNKVDVYR	Pak1ip1	Q9DCE5	179	191	1.49645	0.0795095	0.127119	179-191	Not Significant	Pak1ip1	p21-activated protein kinase-interacting protein 1	0.00021427	NA	22.4772	NA	20.9807	NA	NA	0	1	1	1	0	1	0	0	0	1	0	1	0	0	0	0	0	0	2	5	0	0
YKDAIHFYNK	Stip1	Q60864	316	325	0.0240329	0.974169	0.980654	316-325	Not Significant	Stip1	Stress-induced-phosphoprotein 1	0.019889	NA	19.9908	NA	19.045	20.514	20.3413	1	0	1	1	0	0	0	0	1	1	0	2	0	1	0	0	0	0	2	0	0	0
YKDGTELELK	Lbr	Q3U9G9	41	50	-2.19996	0.00371218	0.00889635	41-50	Released Fraction	Lbr	Lamin-B receptor	0.0023252	21.1125	22.9792	21.6796	24.4114	24.0137	23.946	0	0	0	1	0	0	2	1	0	0	2	2	0	0	0	0	1	0	1	0	0	0
YKDGVPVSVAETQTVISIK	Znf106	O88466	1491	1509	1.34169	0.0342484	0.0627836	1491-1509	Crosslinked Fraction	Znf106	Zinc finger protein 106	6.0286e-09	22.8817	21.5354	21.4083	20.5584	21.2141	20.0278	1	0	0	1	0	1	1	1	0	2	0	2	0	0	1	2	2	0	1	4	0	0
YKDTNLLILFK	Ssb	P32067	175	185	-0.728716	0.0979586	0.151217	175-185	Not Significant	Ssb	Lupus La protein homolog	0.00080491	NA	23.4398	NA	24.4448	24.0204	24.0404	0	0	1	1	0	0	0	0	0	1	3	2	0	1	0	0	1	0	1	0	0	0
YKDTNLLILFKEDYFAK	Ssb	P32067	175	191	-7.58657	7.81084e-09	1.77956e-06	175-191	Released Fraction	Ssb	Lupus La protein homolog	1.9536e-06	16.9127	16.9127	16.9127	24.4715	24.3529	24.6736	1	0	1	2	0	0	1	0	0	1	3	3	0	2	0	0	1	0	2	0	0	0
YKEDGEALLILLPSEEQGMVQQLLQK	Ddx10	Q80Y44	409	434	-3.81569	0.000233941	0.000735368	409-434	Released Fraction	Ddx10	Probable ATP-dependent RNA helicase DDX10	5.8314e-38	20.6304	22.5493	22.1015	25.5977	25.344	25.7866	1	0	0	1	0	4	4	2	0	1	6	2	1	0	1	1	0	0	1	1	0	0
YKENPDIVNQSQQAQAR	Arih2	Q9Z1K6	342	358	-0.68692	0.166979	0.236451	342-358	Not Significant	Arih2	E3 ubiquitin-protein ligase ARIH2	3.5946e-05	21.831	20.7634	20.1754	21.6409	21.8476	21.3421	2	1	2	1	0	4	1	0	0	1	0	1	0	0	1	1	0	0	1	1	0	0
YKIDASLEIPLER	Asun	Q8QZV7	435	447	0.466762	0.650448	0.718363	435-447	Not Significant	Asun	Protein asunder homolog	0.010938	NA	20.1797	NA	18.3934	20.5017	20.2437	1	1	0	1	0	0	2	0	0	2	2	1	0	0	1	1	0	0	1	0	0	0
YKLDEDEDEDDADLSK	Zranb2	Q9R020	167	182	0.728653	0.237753	0.316533	167-182	Not Significant	Zranb2	Zinc finger Ran-binding domain-containing protein 2	1.3805e-31	21.4547	23.583	22.6681	22.0986	21.3481	22.0732	1	0	0	6	0	0	3	0	0	0	2	2	0	0	0	1	0	0	1	0	0	0
YKPAVNQIECHPYLTQEK	Akr1b1	P45376	178	195	-1.25237	0.0107457	0.0228595	178-195	Released Fraction	Akr1b1	Aldose reductase	5.8564e-05	NA	NA	21.2038	22.4232	22.4671	22.4781	1	0	1	0	1	2	2	0	1	1	1	2	0	0	2	0	1	0	2	1	0	0
YKPLDLRPK	Rpl35	Q6ZWV7	78	86	-6.81672	4.59813e-08	1.89319e-06	78-86	Released Fraction	Rpl35	60S ribosomal protein L35	0.011989	16.9127	16.9127	16.9127	24.08	23.5155	23.5929	0	1	0	1	0	0	0	0	0	0	2	2	0	0	2	0	0	0	1	0	0	0
YKPYEEALLQAEAPR	Sart3	Q9JLI8	296	310	-0.337103	0.418682	0.504561	296-310	Not Significant	Sart3	Squamous cell carcinoma antigen recognized by T-cells 3	0.0028116	NA	21.6531	NA	21.8434	22.3431	21.784	3	1	0	0	0	1	3	0	0	0	2	1	0	0	2	0	0	0	2	0	0	0
YKTQFEELK	Tpr	F6ZDS4	1515	1523	-5.6198	3.14752e-07	3.64343e-06	1515-1523	Released Fraction	Tpr	Nucleoprotein TPR	0.018132	16.9127	16.9127	16.9127	22.4795	22.1699	22.9482	0	0	0	0	0	1	2	0	0	0	1	2	0	1	0	0	1	0	1	0	0	0
YKVPQTEEPTAK	L1td1	Q587J6	512	523	-0.49709	0.812564	0.855139	512-523	Not Significant	L1td1	LINE-1 type transposase domain-containing protein 1	0.00061096	NA	20.6595	NA	23.0761	18.3964	21.9972	1	0	0	0	0	1	2	0	0	0	0	2	0	0	2	0	2	0	1	1	0	0
YKYEVEDLTSVYEEVDEEQYSK	Pola1	P33609	53	74	-4.98958	7.56114e-08	1.99394e-06	53-74	Released Fraction	Pola1	DNA polymerase alpha catalytic subunit	1.2945e-05	16.9127	16.9127	16.9127	21.7825	21.955	21.9695	0	0	0	2	0	1	6	0	0	0	1	2	0	0	0	2	1	0	4	3	0	0
YLAADKDGNVTCER	Fscn1	Q61553	69	82	-4.92913	1.65632e-07	2.71956e-06	69-82	Released Fraction	Fscn1	Fascin	6.0826e-07	16.9127	16.9127	16.9127	21.6395	22.0712	21.8149	2	1	1	2	1	0	1	1	0	0	1	1	0	0	0	0	1	0	1	1	0	0
YLAEFATGNDR	Ywhae	P62259	131	141	2.55143	0.00424458	0.0100317	131-141	Crosslinked Fraction	Ywhae	14-3-3 protein epsilon	0.0077351	20.3455	20.3797	21.1325	NA	18.0678	NA	2	1	1	1	0	0	1	1	0	0	1	0	0	1	0	0	1	0	1	0	0	0
YLAEFATGNDRK	Ywhae	P62259	131	142	-0.535769	0.518509	0.598858	131-142	Not Significant	Ywhae	14-3-3 protein epsilon	9.5407e-05	20.4664	23.3302	22.491	23.4843	22.0768	22.3337	2	1	1	1	0	0	1	1	0	0	1	1	0	1	0	0	1	0	1	0	0	0
YLAEKYEWDVAEAR	Eef2	P58252	634	647	-0.610463	0.13187	0.193857	634-647	Not Significant	Eef2	Elongation factor 2	0.0003237	NA	20.9013	NA	21.4768	21.7259	21.3326	3	1	0	1	0	0	3	0	0	0	1	1	0	0	0	0	0	1	2	1	0	0
YLAEVAAGDDK	Ywhaz	P63101	128	138	0.0339343	0.949909	0.96236	128-138	Not Significant	Ywhaz	14-3-3 protein zeta/delta	0.0019346	20.0177	NA	NA	NA	19.9838	NA	3	0	0	2	0	0	1	1	0	0	1	1	0	0	0	0	0	0	1	1	0	0
YLAEVAAGDDKK	Ywhaz	P63101	128	139	-4.48056	6.94678e-06	3.22806e-05	128-139	Released Fraction	Ywhaz	14-3-3 protein zeta/delta	0.003466	16.9127	16.9127	16.9127	21.3097	22.036	20.8342	3	0	0	2	0	0	1	1	0	0	1	2	0	0	0	0	0	0	1	1	0	0
YLAEVACGDDR	Ywhaq	P68254	128	138	3.83151	1.87332e-06	1.13745e-05	128-138	Crosslinked Fraction	Ywhaq	14-3-3 protein theta	0.0062047	20.7703	20.4067	21.0559	16.9127	16.9127	16.9127	2	1	0	2	1	0	1	1	0	0	1	0	0	0	0	0	0	0	1	1	0	0
YLAEVACGDDRK	Ywhaq	P68254	128	139	-2.22434	0.00856193	0.0187314	128-139	Released Fraction	Ywhaq	14-3-3 protein theta	0.00033236	NA	NA	19.8844	22.4358	21.5538	22.3367	2	1	0	2	1	0	1	1	0	0	1	1	0	0	0	0	0	0	1	1	0	0
YLAEVATGEK	Ywhag	P61982	133	142	4.84197	3.04671e-05	0.000117093	133-142	Crosslinked Fraction	Ywhag	14-3-3 protein gamma;14-3-3 protein gamma, N-terminally processed	0.011283	22.7194	20.9244	21.6204	16.9127	16.9127	16.9127	2	0	0	0	0	0	2	1	0	0	1	1	0	0	0	0	1	0	1	1	0	0
YLAEVATGEKR	Ywhag	P61982	133	143	0.341536	0.773791	0.823344	133-143	Not Significant	Ywhag	14-3-3 protein gamma;14-3-3 protein gamma, N-terminally processed	0.0049416	NA	NA	20.1677	20.5683	18.2629	20.6473	2	1	0	0	0	0	2	1	0	0	1	1	0	0	0	0	1	0	1	1	0	0
YLAFTEEK	Arid1a	A2BH40	1028	1035	0.0150545	0.956429	0.967322	1028-1035	Not Significant	Arid1a	AT-rich interactive domain-containing protein 1A	0.0015807	20.5946	21.1218	21.3679	20.9265	21.244	20.8686	1	0	0	0	0	0	2	0	0	0	1	1	0	1	0	0	1	0	1	0	0	0
YLAGADPSTVEMCYPPIIQSGGNYNLK	Supt16h	Q920B9	230	256	0.525569	0.144509	0.209472	230-256	Not Significant	Supt16h	FACT complex subunit SPT16	1.0385e-15	23.0539	23.5714	23.6448	22.7114	23.4416	22.5403	2	0	2	1	1	1	1	3	0	2	2	1	1	0	3	2	1	0	3	1	0	0
YLAIAPPIIK	Ddb1	Q3U1J4	245	254	4.81666	5.43638e-07	4.92412e-06	245-254	Crosslinked Fraction	Ddb1	DNA damage-binding protein 1	0.0027103	21.3369	21.8684	21.983	16.9127	16.9127	16.9127	2	0	0	0	0	0	0	0	0	3	1	1	0	0	2	0	0	0	1	0	0	0
YLALQDLMLLSQYSPSR	Ndc1	Q8VCB1	330	346	2.75643	8.2583e-05	0.000287238	330-346	Crosslinked Fraction	Ndc1	Nucleoporin NDC1	6.3759e-06	19.9271	19.0384	20.042	16.9127	16.9127	16.9127	1	1	0	1	0	2	0	0	0	0	5	0	1	0	1	3	0	0	2	0	0	0
YLAQEVNIPDWIVELR	Las1l	A2BE28	125	140	-2.04751	0.00281899	0.00694809	125-140	Released Fraction	Las1l	Ribosomal biogenesis protein LAS1L	3.5933e-59	21.1984	22.1298	22.6493	23.5392	24.3331	24.2476	1	1	1	1	0	1	2	0	0	2	2	0	0	0	1	0	0	1	1	2	0	0
YLCDKVVPGNR	Mcm5	P49718	252	262	1.56656	0.0728647	0.117978	252-262	Not Significant	Mcm5	DNA replication licensing factor MCM5	0.012182	NA	21.1447	NA	19.5782	NA	NA	0	1	1	1	1	0	0	1	0	0	1	1	0	0	1	0	0	0	1	2	0	0
YLDEDTIYHLQPSGR	Mat2a	Q3THS6	235	249	-0.741122	0.194616	0.268881	235-249	Not Significant	Mat2a	S-adenosylmethionine synthase isoform type-2	9.7424e-05	23.6022	22.6299	21.523	23.3205	23.3435	23.3144	0	1	0	2	0	1	1	1	1	1	2	0	0	0	1	1	1	0	2	0	0	0
YLDEIVK	Tpr	F6ZDS4	496	502	-5.63011	7.60914e-08	1.99394e-06	496-502	Released Fraction	Tpr	Nucleoprotein TPR	0.0067151	16.9127	16.9127	16.9127	22.4514	22.3804	22.7968	0	0	0	1	0	0	1	0	0	1	1	1	0	0	0	0	0	0	1	1	0	0
YLDEIVKEVEAK	Tpr	F6ZDS4	496	507	-3.58367	4.51628e-06	2.26781e-05	496-507	Released Fraction	Tpr	Nucleoprotein TPR	0.010152	16.9127	16.9127	16.9127	20.5316	20.0986	20.8591	1	0	0	1	0	0	3	0	0	1	1	2	0	0	0	0	0	0	1	2	0	0
YLDLHDCYLK	Sf3a3	Q9D554	139	148	-0.151673	0.642761	0.71181	139-148	Not Significant	Sf3a3	Splicing factor 3A subunit 3	0.0025722	NA	23.1338	NA	23.1855	23.4298	23.2412	0	0	0	2	1	0	0	0	1	0	3	1	0	0	0	0	0	0	2	0	0	0
YLDQMEDLYEDFHIVK	Asna1	O54984	302	317	-6.27972	1.58303e-08	1.77956e-06	302-317	Released Fraction	Asna1	ATPase Asna1	3.1443e-05	16.9127	16.9127	16.9127	23.1878	23.1275	23.2621	0	0	0	3	0	1	2	0	1	1	2	1	1	1	0	0	0	0	2	1	0	0
YLDRFSSELEQIELQNSIK	Tma16	Q9CR02	18	36	-5.86011	9.46625e-08	2.11511e-06	18-36	Released Fraction	Tma16	Translation machinery-associated protein 16	3.1795e-05	16.9127	16.9127	16.9127	22.6465	23.0946	22.5775	0	1	1	1	0	2	3	0	0	2	3	1	0	1	0	3	0	0	1	0	0	0
YLDYEKQHGTEKDVQAVK	Pdcd11	Q6NS46	1829	1846	-0.0576565	0.915083	0.936029	1829-1846	Not Significant	Pdcd11	Protein RRP5 homolog	0.012104	NA	18.9425	NA	NA	NA	19.0001	1	0	0	2	0	2	2	1	1	0	1	3	0	0	0	0	1	0	2	2	0	0
YLEANMTQSALPK	Ola1	Q9CZ30	282	294	0.431472	0.226117	0.304068	282-294	Not Significant	Ola1	Obg-like ATPase 1	0.00025312	21.1378	21.233	21.3956	NA	20.824	NA	2	0	1	0	0	1	1	0	0	0	2	1	1	0	1	1	1	0	1	0	0	0
YLELCVDLRK	Eif3a	P23116	54	63	0.405488	0.540851	0.620098	54-63	Not Significant	Eif3a	Eukaryotic translation initiation factor 3 subunit A	0.0012199	NA	21.8759	NA	20.7262	22.051	21.6339	0	1	0	1	1	0	1	0	0	0	3	1	0	0	0	0	0	0	1	1	0	0
YLELFLLAK	Mybbp1a	Q7TPV4	212	220	2.4067	0.00108746	0.0029351	212-220	Crosslinked Fraction	Mybbp1a	Myb-binding protein 1A	0.00036189	25.7137	27.3588	26.5664	24.2322	24.1957	23.9909	1	0	0	0	0	0	1	0	0	0	4	1	0	1	0	0	0	0	1	0	0	0
YLEMLLEYLQDYTDR	Sf3a3	Q9D554	185	199	-7.45035	1.86693e-08	1.77956e-06	185-199	Released Fraction	Sf3a3	Splicing factor 3A subunit 3	1.8255e-15	16.9127	16.9127	16.9127	24.1772	24.6652	24.247	0	1	0	2	0	1	2	0	0	0	4	0	1	0	0	0	1	0	3	0	0	0
YLENQTFR	Kif2a	P28740	267	274	-0.890323	0.194565	0.268828	267-274	Not Significant	Kif2a	Kinesin-like protein KIF2A	0.015918	NA	NA	20.6155	21.5059	NA	NA	0	1	1	0	0	1	1	0	0	0	1	0	0	1	0	0	1	0	1	0	0	0
YLENQTFRFDYAFDDSAPNEMVYR	Kif2a	P28740	267	290	-4.62887	4.46122e-07	4.373e-06	267-290	Released Fraction	Kif2a	Kinesin-like protein KIF2A	4.8481e-05	16.9127	16.9127	16.9127	21.4182	21.8755	21.3311	2	2	2	3	0	1	2	0	0	0	1	0	1	3	1	1	1	0	3	1	0	0
YLEPLYNDYRK	Prpf38a	Q4FK66	119	129	-0.42839	0.512764	0.593372	119-129	Not Significant	Prpf38a	Pre-mRNA-splicing factor 38A	0.001535	23.9605	23.1105	21.4402	23.3277	23.2403	23.2284	0	1	1	1	0	0	1	0	0	0	2	1	0	0	1	0	0	0	3	0	0	0
YLETKPADLGPR	Dus3l	Q91XI1	139	150	-1.14097	0.15179	0.218252	139-150	Not Significant	Dus3l	tRNA-dihydrouridine(47) synthase [NAD(P)(+)]-like	0.0051006	NA	21.4951	NA	22.9841	21.7885	23.1356	1	1	0	1	0	0	1	1	0	0	2	1	0	0	2	0	1	0	1	0	0	0
YLEVSEPQDIECCGALEYYDK	Eif3d	O70194	184	204	0.0574432	0.822793	0.863639	184-204	Not Significant	Eif3d	Eukaryotic translation initiation factor 3 subunit D	9.9837e-19	24.3162	24.7654	24.9633	24.4108	24.8207	24.6411	1	0	0	2	2	1	4	1	0	1	2	1	0	0	1	1	0	0	3	1	0	0
YLFIFSVANMR	Mrto4	Q9D0I8	39	49	1.6456	0.0657133	0.108306	39-49	Not Significant	Mrto4	mRNA turnover protein 4 homolog	4.9074e-06	21.5679	23.0804	22.3488	NA	NA	20.6868	1	1	1	0	0	0	0	0	0	1	1	0	1	2	0	1	0	0	1	1	0	0
YLFNQLFGEEDADQEVSPDRADPEAAWEPTEAEAR	Uba2	Q9Z1F9	191	225	-1.22946	0.0327201	0.0604922	191-225	Released Fraction	Uba2	SUMO-activating enzyme subunit 2	4.1855e-26	24.6644	23.1391	23.0953	24.7299	24.9102	24.947	6	2	1	4	0	2	7	1	0	0	2	0	0	2	3	1	1	1	1	1	0	0
YLFPVPK	Imp4	Q8VHZ7	205	211	3.25904	0.0162377	0.0329443	205-211	Crosslinked Fraction	Imp4	U3 small nucleolar ribonucleoprotein protein IMP4	0.049913	NA	NA	21.4231	NA	NA	18.164	0	0	0	0	0	0	0	0	0	0	1	1	0	1	2	0	0	0	1	1	0	0
YLFTLIR	Nup107	Q8BH74	350	356	3.34885	0.00859699	0.0187943	350-356	Crosslinked Fraction	Nup107	Nuclear pore complex protein Nup107	0.013111	22.4821	21.3295	20.8619	NA	NA	18.209	0	1	0	0	0	0	0	0	0	1	2	0	0	1	0	0	1	0	1	0	0	0
YLFYFER	Arih2	Q9Z1K6	364	370	-3.14493	7.52716e-06	3.46153e-05	364-370	Released Fraction	Arih2	E3 ubiquitin-protein ligase ARIH2	0.059404	16.9127	16.9127	16.9127	19.9729	19.7598	20.4404	0	1	0	0	0	0	1	0	0	0	1	0	0	2	0	0	0	0	2	0	0	0
YLGGSMDLSTFDFR	Mbd3	Q9Z2D8	20	33	-0.165734	0.665414	0.730946	20-33	Not Significant	Mbd3	Methyl-CpG-binding domain protein 3	2.4164e-05	21.3547	22.501	22.5694	22.2312	22.4946	22.1964	0	1	0	2	0	0	0	2	0	0	2	0	1	2	0	2	1	0	1	0	0	0
YLGINSDGLVVGR	Frg1	P97376	116	128	7.43124	6.82141e-09	1.77956e-06	116-128	Crosslinked Fraction	Frg1	Protein FRG1	0.00095611	24.2435	24.3169	24.4716	16.9127	16.9127	16.9127	0	1	1	1	0	0	0	3	0	1	2	0	0	0	0	1	0	0	1	2	0	0
YLHNFQGK	Kat7	Q5SVQ0	500	507	-0.416271	0.472512	0.555917	500-507	Not Significant	Kat7	Histone acetyltransferase KAT7	0.026129	NA	19.9599	NA	20.3762	NA	NA	0	0	1	0	0	1	0	1	1	0	1	1	0	1	0	0	0	0	1	0	0	0
YLIANATNPESK	Ywhaq	P68254	104	115	-0.623867	0.124273	0.184627	104-115	Not Significant	Ywhaq	14-3-3 protein theta	0.0019395	NA	20.648	NA	21.4832	21.2333	21.0991	2	0	2	0	0	0	1	0	0	1	1	1	0	0	1	1	1	0	1	0	0	0
YLILKDPNKQVIR	Eif3d	O70194	506	518	5.77109	0.000137748	0.000461794	506-518	Crosslinked Fraction	Eif3d	Eukaryotic translation initiation factor 3 subunit D	0.00095714	23.8695	23.1265	21.0555	16.9127	16.9127	16.9127	0	1	1	1	0	1	0	0	0	2	2	2	0	0	1	0	0	0	1	1	0	0
YLIVDEGHR	Hells	Q60848	333	341	-0.422321	0.466919	0.550702	333-341	Not Significant	Hells	Lymphocyte-specific helicase	0.011336	NA	21.8838	NA	NA	22.3062	NA	0	1	0	1	0	0	1	1	1	1	1	0	0	0	0	0	0	0	1	1	0	0
YLKDVTLKK	Rpl17	Q9CPR4	47	55	0.430927	0.459076	0.543511	47-55	Not Significant	Rpl17	60S ribosomal protein L17	0.038835	NA	22.5658	NA	NA	NA	22.1349	0	0	0	1	0	0	0	0	0	0	2	3	0	0	0	0	1	0	1	1	0	0
YLKGEDPFVNETADLETEGDENVGEEK	Akap8	Q9DBR0	536	562	1.26749	0.0372913	0.0673618	536-562	Crosslinked Fraction	Akap8	A-kinase anchor protein 8	5.6432e-08	23.4217	22.1743	21.7858	21.6821	20.76	21.1372	1	0	2	3	0	0	7	3	0	0	2	2	0	1	1	0	2	0	1	2	0	0
YLLGDMEGR	Ddb1	Q3U1J4	271	279	0.945605	0.0587963	0.0986776	271-279	Crosslinked Fraction	Ddb1	DNA damage-binding protein 1	0.010744	20.9303	21.2881	21.5047	NA	NA	20.2954	0	1	0	1	0	0	1	2	0	0	2	0	1	0	0	0	0	0	1	0	0	0
YLLLNPK	Tcerg1	Q8CGF7	675	681	4.09928	5.69922e-06	2.73776e-05	675-681	Crosslinked Fraction	Tcerg1	Transcription elongation regulator 1	0.011612	22.4526	22.4155	23.0311	18.9649	18.3434	18.2931	0	0	1	0	0	0	0	0	0	0	3	1	0	0	1	0	0	0	1	0	0	0
YLLPSLEK	Caap1	Q8VDY9	85	92	4.74069	3.0114e-06	1.62469e-05	85-92	Crosslinked Fraction	Caap1	Caspase activity and apoptosis inhibitor 1	0.0034893	21.529	21.1863	22.245	16.9127	16.9127	16.9127	0	0	0	0	0	0	1	0	0	0	3	1	0	0	1	1	0	0	1	0	0	0
YLLTMDK	Uba2	Q9Z1F9	265	271	-4.37663	3.28653e-07	3.73159e-06	265-271	Released Fraction	Uba2	SUMO-activating enzyme subunit 2	0.018573	16.9127	16.9127	16.9127	21.1119	21.5225	21.2337	0	0	0	1	0	0	0	0	0	0	2	1	1	0	0	0	1	0	1	0	0	0
YLLTMDKLWR	Uba2	Q9Z1F9	265	274	-1.61754	0.000448464	0.00131966	265-274	Released Fraction	Uba2	SUMO-activating enzyme subunit 2	0.00080869	16.9127	16.9127	16.9127	18.2807	18.959	18.3512	0	1	0	1	0	0	0	0	0	0	3	1	1	0	0	0	1	1	1	0	0	0
YLMEEDEDAYKK	Rpl5	P47962	210	221	-0.966155	0.143619	0.208407	210-221	Not Significant	Rpl5	60S ribosomal protein L5	4.4322e-07	23.5571	25.8507	24.7618	25.8342	25.3116	25.9223	1	0	0	2	0	0	3	0	0	0	1	2	1	0	0	0	0	0	2	0	0	0
YLMGETQLCTTR	Utp23	Q9CX11	52	63	-0.485979	0.109842	0.166144	52-63	Not Significant	Utp23	rRNA-processing protein UTP23 homolog	2.1975e-05	21.9074	22.0263	22.7038	22.735	22.719	22.6414	0	1	0	0	1	1	1	1	0	0	2	0	1	0	0	0	3	0	1	0	0	0
YLMLTAPALGSAETPPPAPAPAPAPGSPAGGPSPFATQVGVIR	Trim24	Q64127	84	126	1.09207	0.086017	0.135642	84-126	Not Significant	Trim24	Transcription intermediary factor 1-alpha	0.00030519	21.9638	22.8959	22.1205	NA	21.2347	NA	9	1	0	0	0	1	1	5	0	1	3	0	1	1	11	3	3	0	1	2	0	0
YLNEQLYSGPSSAAR	Rrp8	Q9DB85	254	268	-0.67412	0.0921976	0.143663	254-268	Not Significant	Rrp8	Ribosomal RNA-processing protein 8	0.00029815	21.6067	21.8384	22.5405	22.8499	22.1981	22.9599	2	1	1	0	0	1	1	1	0	0	2	0	0	0	1	3	0	0	2	0	0	0
YLNFFTK	Pcna	P17918	211	217	1.99237	0.0453542	0.0794642	211-217	Crosslinked Fraction	Pcna	Proliferating cell nuclear antigen	0.042223	NA	22.5903	NA	NA	NA	20.598	0	0	1	0	0	0	0	0	0	0	1	1	0	2	0	0	1	0	1	0	0	0
YLNPLQTDAAENNVCDINAVHGLFATGTIEGR	Nol10	Q5RJG1	168	199	0.0460355	0.896069	0.921504	168-199	Not Significant	Nol10	Nucleolar protein 10	1.3104e-58	24.466	25.3913	25.3636	25.2672	24.6183	25.1973	4	1	4	2	1	1	2	3	1	2	3	0	0	1	1	0	3	0	1	2	0	0
YLPALQGCR	Cdk11b	P24788	414	422	8.05391	1.32219e-08	1.77956e-06	414-422	Crosslinked Fraction	Cdk11b	Cyclin-dependent kinase 11B	0.0038157	24.9701	24.6844	25.2455	16.9127	16.9127	16.9127	1	1	0	0	1	1	0	1	0	0	2	0	0	0	1	0	0	0	1	0	0	0
YLPCFQILPLDQQLVLVR	Nr0b1	Q61066	273	290	3.35864	1.76712e-05	7.19993e-05	273-290	Crosslinked Fraction	Nr0b1	Nuclear receptor subfamily 0 group B member 1	1.7302e-06	21.1094	22.0547	21.5087	18.1344	18.3803	18.0823	0	1	0	1	1	3	0	0	0	1	5	0	0	1	2	0	0	0	1	2	0	0
YLPDIIKDQK	Ppm1g	Q61074	74	83	-4.00441	6.64781e-06	3.1134e-05	74-83	Released Fraction	Ppm1g	Protein phosphatase 1G	0.020453	16.9127	16.9127	16.9127	20.3277	21.1977	21.2261	0	0	0	2	0	1	0	0	0	2	1	2	0	0	1	0	0	0	1	0	0	0
YLPELMAEK	Khdrbs1	Q60749	103	111	-0.70946	0.579391	0.655533	103-111	Not Significant	Khdrbs1;Khdrbs2;Khdrbs3	KH domain-containing, RNA-binding, signal transduction-associated protein 1;KH domain-containing, RNA-binding, signal transduction-associated protein 2;KH domain-containing, RNA-binding, signal transduction-associated protein 3	0.021224	23.8921	20.5615	21.7721	23.2244	24.5014	20.6283	1	0	0	0	0	0	2	0	0	0	2	1	1	0	1	0	0	0	1	0	0	0
YLPPATQVVLISATLPHEILEMTNK	Eif4a3	Q91VC3	207	231	1.3275	0.0227853	0.0441797	207-231	Crosslinked Fraction	Eif4a3	Eukaryotic initiation factor 4A-III;Eukaryotic initiation factor 4A-III, N-terminally processed	8.9893e-07	23.6494	25.3357	24.6312	23.0324	23.4952	23.1061	2	0	1	0	0	1	2	0	1	2	4	1	1	0	3	1	3	0	1	2	0	0
YLQEQNRPYSAQDVFGNLQK	Psmc3ip	O35047	19	38	-4.55647	4.60709e-07	4.44911e-06	19-38	Released Fraction	Psmc3ip	Homologous-pairing protein 2 homolog	1.7741e-08	16.9127	16.9127	16.9127	21.5538	21.702	21.1519	1	1	2	1	0	4	1	1	0	0	2	1	0	1	1	1	0	0	2	1	0	0
YLQFAEELIRPER	Mcm6	P97311	46	58	-1.09656	0.0250452	0.0480084	46-58	Released Fraction	Mcm6	DNA replication licensing factor MCM6	0.0067687	NA	23.5401	NA	24.5679	24.8467	24.4952	1	2	0	0	0	1	3	0	0	1	2	0	0	1	1	0	0	0	1	0	0	0
YLQQAFEK	Znf281	Q99LI5	668	675	3.34513	9.76902e-07	7.16948e-06	668-675	Crosslinked Fraction	Znf281	Zinc finger protein 281	0.0042388	20.3097	20.1163	20.3475	16.9127	16.9127	16.9127	1	0	0	0	0	2	1	0	0	0	1	1	0	1	0	0	0	0	1	0	0	0
YLQQIFESQR	Smarcd1	Q61466	342	351	3.60167	8.57945e-06	3.86704e-05	342-351	Crosslinked Fraction	Smarcd1	SWI/SNF-related matrix-associated actin-dependent regulator of chromatin subfamily D member 1	0.0033079	20.1362	21.0302	20.3768	16.9127	16.9127	16.9127	0	1	0	0	0	3	1	0	0	1	1	0	0	1	0	1	0	0	1	0	0	0
YLQSLLAEVER	Luc7l3	Q5SUF2	88	98	0.0363754	0.901248	0.925279	88-98	Not Significant	Luc7l3	Luc7-like protein 3	8.761e-09	24.4334	24.9265	25.3457	24.8565	25.0461	24.6939	1	1	0	0	0	1	2	0	0	0	3	0	0	0	0	1	0	0	1	1	0	0
YLQSLLAEVERR	Luc7l3	Q5SUF2	88	99	-0.237775	0.461538	0.545775	88-99	Not Significant	Luc7l3	Luc7-like protein 3	0.00020599	NA	22.2629	NA	22.5921	22.4766	22.4334	1	2	0	0	0	1	2	0	0	0	3	0	0	0	0	1	0	0	1	1	0	0
YLRIPDEIIDMVR	Lsm4	Q9QXA5	68	80	-4.00663	1.02277e-05	4.50109e-05	68-80	Released Fraction	Lsm4	U6 snRNA-associated Sm-like protein LSm4	0.00017805	16.9127	16.9127	16.9127	20.3348	21.4665	20.9568	0	2	0	2	0	0	1	0	0	3	1	0	1	0	1	0	0	0	1	1	0	0
YLRPPNTSLFVR	Srsf10	Q9R0U0	4	15	0.93139	0.213501	0.289773	4-15	Not Significant	Srsf10	Serine/arginine-rich splicing factor 10	2.9203e-06	21.4037	24.2089	22.6881	21.9132	21.8186	21.7749	0	2	1	0	0	0	0	0	0	0	2	0	0	1	2	1	1	0	1	1	0	0
YLSDWQLDHR	Chd1	P40201	1661	1670	2.08617	0.00277914	0.00685892	1661-1670	Crosslinked Fraction	Chd1	Chromodomain-helicase-DNA-binding protein 1	0.014716	NA	22.9687	NA	20.8327	21.1173	20.6976	0	1	0	2	0	1	0	0	1	0	2	0	0	0	0	1	0	1	1	0	0	0
YLSFEAEEK	Pogz	Q8BZH4	1018	1026	0.695151	0.0397988	0.071067	1018-1026	Crosslinked Fraction	Pogz	Pogo transposable element with ZNF domain	0.0021918	20.7365	21.2539	21.5596	20.5485	20.6305	20.2855	1	0	0	0	0	0	3	0	0	0	1	1	0	1	0	1	0	0	1	0	0	0
YLSGTDAGLEGGPEAGR	Bud13	Q8R149	16	32	2.03228	0.0261417	0.0498175	16-32	Crosslinked Fraction	Bud13	BUD13 homolog	0.00013446	21.8697	21.3405	22.5906	20.6107	18.3701	20.7231	2	1	0	1	0	0	2	5	0	0	2	0	0	0	1	1	1	0	1	0	0	0
YLSLQQMQELSSILNLSYK	Nanog	Q80Z64	95	113	-0.44921	0.142228	0.206641	95-113	Not Significant	Nanog	Homeobox protein NANOG	5.4193e-34	21.4377	21.6581	22.2071	22.1886	22.4455	22.0164	0	0	1	0	0	3	1	0	0	1	5	1	1	0	0	4	0	0	2	0	0	0
YLSSTGADGTICFWLWDAGTLK	Phip	Q8VDD9	285	306	-1.39237	0.000160726	0.000530306	285-306	Released Fraction	Phip	PH-interacting protein	0.0001167	16.9127	16.9127	16.9127	18.2059	18.3922	18.3172	2	0	0	2	1	0	0	3	0	1	3	1	0	1	0	2	3	2	1	0	0	0
YLSYGNQNMQR	Tet2	Q4JK59	1617	1627	-1.36654	0.000183839	0.000595458	1617-1627	Released Fraction	Tet2	Methylcytosine dioxygenase TET2	0.0030861	16.9127	16.9127	16.9127	18.2295	18.2134	18.395	0	1	2	0	0	2	0	1	0	0	1	0	1	0	0	1	0	0	2	0	0	0
YLTAEAFGFK	Fscn1	Q61553	23	32	5.84229	4.39439e-07	4.34011e-06	23-32	Crosslinked Fraction	Fscn1	Fascin	0.00044211	22.2623	22.83	23.1729	16.9127	16.9127	16.9127	2	0	0	0	0	0	1	1	0	0	1	1	0	2	0	0	1	0	1	0	0	0
YLTEHPDPNNENIVGYNNK	Prpf8	Q99PV0	1113	1131	-1.28253	0.025189	0.0482442	1113-1131	Released Fraction	Prpf8	Pre-mRNA-processing-splicing factor 8	2.8527e-07	20.1014	21.7869	21.0751	22.2387	22.5016	22.0707	0	0	5	1	0	0	2	1	1	1	1	1	0	0	2	0	1	0	2	1	0	0
YLTEHPDPNNENIVGYNNKK	Prpf8	Q99PV0	1113	1132	-1.75041	0.00327015	0.00794838	1113-1132	Released Fraction	Prpf8	Pre-mRNA-processing-splicing factor 8	6.0163e-18	NA	21.7153	NA	23.5443	23.4149	23.4378	0	0	5	1	0	0	2	1	1	1	1	2	0	0	2	0	1	0	2	1	0	0
YLTNLQVQDLR	Tspyl2	Q7TQI8	283	293	3.74452	3.76818e-06	1.94939e-05	283-293	Crosslinked Fraction	Tspyl2	Testis-specific Y-encoded-like protein 2	0.002279	20.4784	20.387	21.1064	16.9127	16.9127	16.9127	0	1	1	1	0	2	0	0	0	0	3	0	0	0	0	0	1	0	1	1	0	0
YLTTAVITNKDVR	Eif3e	P60229	256	268	4.62244	6.85104e-05	0.000242083	256-268	Crosslinked Fraction	Eif3e	Eukaryotic translation initiation factor 3 subunit E	0.00062348	22.5171	21.5784	20.5101	16.9127	16.9127	16.9127	1	1	1	1	0	0	0	0	0	1	1	1	0	0	0	0	3	0	1	2	0	0
YLTVAAIFR	Tubb2a	Q7TMM9	310	318	2.15244	0.00717653	0.0160093	310-318	Crosslinked Fraction	Tubb2a;Tubb2b	Tubulin beta-2A chain;Tubulin beta-2B chain	0.0007267	25.963	24.4324	24.1206	22.0583	23.0025	22.9979	2	1	0	0	0	0	0	0	0	1	1	0	0	1	0	0	1	0	1	1	0	0
YLTVAAVFR	Tubb4b	P68372	310	318	1.31974	0.00479968	0.0112116	310-318	Crosslinked Fraction	Tubb4b;Tubb5;Tubb4a	Tubulin beta-4B chain;Tubulin beta-5 chain;Tubulin beta-4A chain	0.00036189	25.8572	26.775	26.8017	25.0798	25.3382	25.0567	2	1	0	0	0	0	0	0	0	0	1	0	0	1	0	0	1	0	1	2	0	0
YLTVATVFR	Tubb6	Q922F4	310	318	4.28519	1.32737e-06	8.89272e-06	310-318	Crosslinked Fraction	Tubb6;Tubb3	Tubulin beta-6 chain;Tubulin beta-3 chain	0.0046866	20.7911	21.3044	21.4983	16.9127	16.9127	16.9127	1	1	0	0	0	0	0	0	0	0	1	0	0	1	0	0	2	0	1	2	0	0
YLVGELVSSK	Kif4	P33174	870	879	2.20925	0.0041316	0.0097902	870-879	Crosslinked Fraction	Kif4	Chromosome-associated kinesin KIF4	0.024901	NA	NA	21.3736	19.5454	19.0334	18.9143	0	0	0	0	0	0	1	1	0	0	2	1	0	0	0	2	0	0	1	2	0	0
YLVIDEAHR	Smarca5	Q91ZW3	303	311	-0.602963	0.112048	0.168906	303-311	Not Significant	Smarca5;Smarca1	SWI/SNF-related matrix-associated actin-dependent regulator of chromatin subfamily A member 5;Probable global transcription activator SNF2L1	0.013535	NA	NA	22.1427	22.8436	22.7761	22.6173	1	1	0	1	0	0	1	0	1	1	1	0	0	0	0	0	0	0	1	1	0	0
YLVLDCVPEER	Tcerg1	Q8CGF7	1038	1048	6.44354	6.09156e-08	1.95136e-06	1038-1048	Crosslinked Fraction	Tcerg1	Transcription elongation regulator 1	0.001844	23.1753	23.1932	23.7004	16.9127	16.9127	16.9127	0	1	0	1	1	0	2	0	0	0	2	0	0	0	1	0	0	0	1	2	0	0
YLVLDEADR	Ddx3y	Q62095	343	351	5.41543	4.16646e-07	4.19937e-06	343-351	Crosslinked Fraction	Ddx3y;Ddx4;Ddx3x;D1Pas1	ATP-dependent RNA helicase DDX3Y;Probable ATP-dependent RNA helicase DDX4;ATP-dependent RNA helicase DDX3X;Putative ATP-dependent RNA helicase Pl10	0.020248	22.0643	22.1342	22.786	16.9127	16.9127	16.9127	1	1	0	2	0	0	1	0	0	0	2	0	0	0	0	0	0	0	1	1	0	0
YLVLDEADRMLDMGFEPQIR	Ddx3y	Q62095	343	362	-4.26747	0.000268503	0.000832845	343-362	Released Fraction	Ddx3y;Ddx3x;D1Pas1	ATP-dependent RNA helicase DDX3Y;ATP-dependent RNA helicase DDX3X;Putative ATP-dependent RNA helicase Pl10	1.9588e-12	16.9127	16.9127	16.9127	21.3006	22.3108	19.9293	1	2	0	3	0	1	2	1	0	1	3	0	2	1	1	0	0	0	1	1	0	0
YLVMDEADR	Ddx47	Q9CWX9	170	178	-0.149794	0.785458	0.83295	170-178	Not Significant	Ddx47	Probable ATP-dependent RNA helicase DDX47	0.012795	20.9294	20.8065	21.7629	21.9488	20.2288	21.7706	1	1	0	2	0	0	1	0	0	0	1	0	1	0	0	0	0	0	1	1	0	0
YLVMDEADRILNMDFETEVDK	Ddx47	Q9CWX9	170	190	-2.60637	0.00293477	0.00721132	170-190	Released Fraction	Ddx47	Probable ATP-dependent RNA helicase DDX47	7.6453e-05	NA	NA	20.9382	23.2854	23.9933	23.3549	1	1	1	4	0	0	3	0	0	1	2	1	2	1	0	0	1	0	1	2	0	0
YLVMDEADRILNMDFETEVDKILK	Ddx47	Q9CWX9	170	193	-3.51159	5.16244e-06	2.53105e-05	170-193	Released Fraction	Ddx47	Probable ATP-dependent RNA helicase DDX47	0.00022633	16.9127	16.9127	16.9127	20.4809	20.0165	20.7756	1	1	1	4	0	0	3	0	0	2	3	2	2	1	0	0	1	0	1	2	0	0
YLVVLYYNANR	Sf3b6	P59708	86	96	0.791174	0.130055	0.191702	86-96	Not Significant	Sf3b6	Splicing factor 3B subunit 6	0.00012974	NA	21.7078	NA	21.1095	21.1712	20.469	1	1	2	0	0	0	0	0	0	0	2	0	0	0	0	0	0	0	3	2	0	0
YLYTLVITDK	Rpl38	Q9JJI8	41	50	1.45614	0.00444346	0.0104591	41-50	Crosslinked Fraction	Rpl38	60S ribosomal protein L38	0.00030366	23.2789	24.3938	24.1375	22.5809	22.6414	22.2195	0	0	0	1	0	0	0	0	0	1	2	1	0	0	0	0	2	0	2	1	0	0
YLYTLVITDKEK	Rpl38	Q9JJI8	41	52	2.42349	0.030348	0.0567249	41-52	Crosslinked Fraction	Rpl38	60S ribosomal protein L38	0.0051006	NA	NA	24.1697	21.7462	NA	NA	0	0	0	1	0	0	1	0	0	1	2	2	0	0	0	0	2	0	2	1	0	0
YMACCLLYR	Tuba1b	P05213	312	320	1.44192	0.00673608	0.01514	312-320	Crosslinked Fraction	Tuba1b;Tubal3;Tuba4a;Tuba1a;Tuba1c	Tubulin alpha-1B chain;Tubulin alpha chain-like 3;Tubulin alpha-4A chain;Tubulin alpha-1A chain;Tubulin alpha-1C chain	0.00082506	24.3335	24.6817	25.1533	23.5709	22.6375	23.6343	1	1	0	0	2	0	0	0	0	0	2	0	1	0	0	0	0	0	2	0	0	0
YMACCLLYRGDVVPK	Tuba1b	P05213	312	326	-5.03034	2.98975e-06	1.61766e-05	312-326	Released Fraction	Tuba1b;Tubal3;Tuba4a;Tuba1a;Tuba1c	Tubulin alpha-1B chain;Tubulin alpha chain-like 3;Tubulin alpha-4A chain;Tubulin alpha-1A chain;Tubulin alpha-1C chain	0.00033179	16.9127	16.9127	16.9127	21.3824	22.552	21.8948	1	1	0	1	2	0	0	1	0	0	2	1	1	0	1	0	0	0	2	2	0	0
YMACCMLYR	Tuba3a	P05214	312	320	4.12703	3.0794e-06	1.65416e-05	312-320	Crosslinked Fraction	Tuba3a	Tubulin alpha-3 chain	0.020453	20.5379	21.2347	21.3468	16.9127	16.9127	16.9127	1	1	0	0	2	0	0	0	0	0	1	0	2	0	0	0	0	0	2	0	0	0
YMAEALLLR	Tomm70a	Q9CZW5	330	338	4.33007	3.24158e-05	0.000123649	330-338	Crosslinked Fraction	Tomm70a	Mitochondrial import receptor subunit TOM70	0.017371	22.1599	20.9034	20.6651	16.9127	16.9127	16.9127	2	1	0	0	0	0	1	0	0	0	3	0	1	0	0	0	0	0	1	0	0	0
YMCSFLFNLNNDFVVDATR	Ezh2	Q61188	661	679	-4.3996	3.05293e-07	3.57729e-06	661-679	Released Fraction	Ezh2	Histone-lysine N-methyltransferase EZH2	0.00036837	16.9127	16.9127	16.9127	21.4919	21.3566	21.0886	1	1	3	2	1	0	0	0	0	0	2	0	1	3	0	1	1	0	1	2	0	0
YMDEEYEAEFQVK	Atf7ip	Q7TT18	606	618	4.41798	1.06635e-05	4.6585e-05	606-618	Crosslinked Fraction	Atf7ip	Activating transcription factor 7-interacting protein 1	2.1539e-14	20.6483	21.3945	21.9494	16.9127	16.9127	16.9127	1	0	0	1	0	1	4	0	0	0	0	1	1	1	0	0	0	0	2	1	0	0
YMEVSGNLR	Sf3a3	Q9D554	50	58	4.92042	1.29094e-06	8.72995e-06	50-58	Crosslinked Fraction	Sf3a3	Splicing factor 3A subunit 3	0.028647	21.4747	21.6691	22.3557	16.9127	16.9127	16.9127	0	1	1	0	0	0	1	1	0	0	1	0	1	0	0	1	0	0	1	1	0	0
YMEVSGNLRDLYDDK	Sf3a3	Q9D554	50	64	-0.737678	0.146265	0.211722	50-64	Not Significant	Sf3a3	Splicing factor 3A subunit 3	4.6924e-24	NA	22.0717	NA	22.4905	23.2258	22.7117	0	1	1	3	0	0	1	1	0	0	2	1	1	0	0	1	0	0	2	1	0	0
YMLLPNQVWDSIIQQATK	Xpo1	Q6P5F9	657	674	-1.2724	0.0114507	0.024177	657-674	Released Fraction	Xpo1	Exportin-1	9.832e-07	19.9618	NA	NA	21.1482	21.3436	21.2109	1	0	1	1	0	3	0	0	0	2	2	1	1	0	1	1	1	1	1	1	0	0
YMLTHQELASDGEIQTK	Kif23	E9Q5G3	851	867	0.801859	0.162227	0.230936	851-867	Not Significant	Kif23	Kinesin-like protein KIF23	0.00095096	NA	NA	20.2901	18.9857	19.5499	19.9293	1	0	0	1	0	2	2	1	1	1	2	1	1	0	0	1	2	0	1	0	0	0
YMNPAIVAPDAFDIIDLSAGGQLTTDQRR	Iqgap1	Q9JKF1	1195	1223	-1.03925	0.152189	0.218765	1195-1223	Not Significant	Iqgap1	Ras GTPase-activating-like protein IQGAP1	4.6596e-06	NA	20.2755	NA	NA	21.3147	NA	4	2	1	4	0	2	0	2	0	3	2	0	1	1	2	1	2	0	1	1	0	0
YMPQNPCIIATK	Rbbp4	Q60972	132	143	1.82358	0.121893	0.18153	132-143	Not Significant	Rbbp4	Histone-binding protein RBBP4	0.0012819	23.1075	22.2047	20.9516	18.1568	20.865	21.7713	1	0	1	0	1	1	0	0	0	2	0	1	1	0	2	0	1	0	1	0	0	0
YMPQNPHIIATK	Rbbp7	Q60973	131	142	3.3852	0.0149695	0.0306845	131-142	Crosslinked Fraction	Rbbp7	Histone-binding protein RBBP7	0.0017994	NA	21.7505	NA	NA	NA	18.3653	1	0	1	0	0	1	0	0	1	2	0	1	1	0	2	0	1	0	1	0	0	0
YMSSDTTSPELR	Sin3a	Q60520	1106	1117	-0.378661	0.664858	0.730489	1106-1117	Not Significant	Sin3a	Paired amphipathic helix protein Sin3a	9.8029e-05	19.9412	19.5569	21.3753	NA	NA	20.6698	0	1	0	1	0	0	1	0	0	0	1	0	1	0	1	3	2	0	1	0	0	0
YMTDGMLLR	Dhx15	O35286	235	243	4.42427	0.00020077	0.000643409	235-243	Crosslinked Fraction	Dhx15;Dhx8	Pre-mRNA-splicing factor ATP-dependent RNA helicase DHX15;ATP-dependent RNA helicase DHX8	0.0056905	22.6716	20.8856	20.4539	16.9127	16.9127	16.9127	0	1	0	1	0	0	0	1	0	0	2	0	2	0	0	0	1	0	1	0	0	0
YMTLNPSTK	Baz1b	Q9Z277	298	306	0.765389	0.113179	0.170389	298-306	Not Significant	Baz1b	Tyrosine-protein kinase BAZ1B	0.0046866	21.4058	21.304	21.9039	20.7725	NA	NA	0	0	1	0	0	0	0	0	0	0	1	1	1	0	1	1	2	0	1	0	0	0
YMTQMSVPEQAELEK	Pcm1	Q9R0L6	88	102	2.91195	0.000245188	0.000767255	88-102	Crosslinked Fraction	Pcm1	Pericentriolar material 1 protein	0.0019736	20.5605	20.8861	22.0003	18.1753	18.2614	18.2744	1	0	0	0	0	2	3	0	0	0	1	1	2	0	1	1	1	0	1	1	0	0
YMVENHGEDYK	Nop16	Q9CPT5	121	131	-1.36469	0.0350544	0.0639522	121-131	Released Fraction	Nop16	Nucleolar protein 16	3.5942e-05	19.9671	21.0659	20.3254	22.3793	20.8126	22.2605	0	0	1	1	0	0	2	1	1	0	0	1	1	0	0	0	0	0	2	1	0	0
YMWDAQSGR	Mrto4	Q9D0I8	206	214	2.38146	0.0314712	0.058562	206-214	Crosslinked Fraction	Mrto4	mRNA turnover protein 4 homolog	0.022905	NA	NA	23.968	NA	NA	21.5865	1	1	0	1	0	1	0	1	0	0	0	0	1	0	0	1	0	1	1	0	0	0
YNAQCQETIR	Mdk	P12025	109	118	1.16846	0.0154407	0.0315142	109-118	Crosslinked Fraction	Mdk	Midkine	0.016674	NA	NA	19.3131	18.0627	18.2561	18.1153	1	1	1	0	1	2	1	0	0	1	0	0	0	0	0	0	1	0	1	0	0	0
YNDTAQSLRDVTAQLESEQEK	Hmmr	Q00547	441	461	-1.04299	0.151288	0.217709	441-461	Not Significant	Hmmr	Hyaluronan mediated motility receptor	0.00056039	NA	20.5952	NA	NA	21.6382	NA	2	1	1	2	0	3	3	0	0	0	2	1	0	0	0	2	2	0	1	1	0	0
YNFPNPNPFVEDDMDK	Eif3d	O70194	335	350	-0.508261	0.251908	0.331362	335-350	Not Significant	Eif3d	Eukaryotic translation initiation factor 3 subunit D	1.4065e-05	21.6353	NA	NA	21.8542	22.4871	22.0895	0	0	3	3	0	0	1	0	0	0	0	1	1	2	3	0	0	0	1	1	0	0
YNFPNPNPFVEDDMDKNEIASVAYR	Eif3d	O70194	335	359	-7.70941	1.3389e-08	1.77956e-06	335-359	Released Fraction	Eif3d	Eukaryotic translation initiation factor 3 subunit D	1.8836e-07	16.9127	16.9127	16.9127	24.6149	24.8747	24.3768	2	1	4	3	0	0	2	0	0	1	0	1	1	2	3	1	0	0	2	2	0	0
YNILGTNAIMDK	Hnrnpul1	Q8VDM6	351	362	2.73353	0.00176501	0.00455416	351-362	Crosslinked Fraction	Hnrnpul1	Heterogeneous nuclear ribonucleoprotein U-like protein 1	0.0041088	20.9216	20.9347	21.5006	NA	18.3854	NA	1	0	2	1	0	0	0	1	0	2	1	1	1	0	0	0	1	0	1	0	0	0
YNILGTNTIMDK	Hnrnpu	Q8VEK3	501	512	0.525522	0.0617265	0.1027	501-512	Not Significant	Hnrnpu	Heterogeneous nuclear ribonucleoprotein U	5.1587e-08	27.1114	27.1533	27.1462	26.5927	26.9648	26.2769	0	0	2	1	0	0	0	1	0	2	1	1	1	0	0	0	2	0	1	0	0	0
YNLEELYQAVENLCSHK	Cul4b	A2A432	292	308	-7.01044	8.50714e-08	2.0477e-06	292-308	Released Fraction	Cul4b;Cul4a	Cullin-4B;Cullin-4A	2.0759e-21	16.9127	16.9127	16.9127	23.6001	24.3681	23.8013	1	0	2	0	1	1	3	0	1	0	3	1	0	0	0	1	0	0	2	1	0	0
YNLGLDLR	Glud1	P26443	528	535	2.16489	4.99754e-05	0.000181886	528-535	Crosslinked Fraction	Glud1	Glutamate dehydrogenase 1, mitochondrial	0.0097822	20.2919	20.7837	20.245	18.3316	18.3021	18.1922	0	1	1	1	0	0	0	1	0	0	3	0	0	0	0	0	0	0	1	0	0	0
YNLHPGVTDYMDR	Mier1	Q5UAK0	348	360	3.83797	6.2953e-05	0.000224231	348-360	Crosslinked Fraction	Mier1	Mesoderm induction early response protein 1	0.0036626	21.6407	20.5021	20.1094	16.9127	16.9127	16.9127	0	1	1	2	0	0	0	1	1	0	1	0	1	0	1	0	1	0	2	1	0	0
YNLQEVVK	Thumpd1	Q99J36	262	269	4.54107	1.04485e-06	7.53973e-06	262-269	Crosslinked Fraction	Thumpd1	THUMP domain-containing protein 1	0.014472	21.2431	21.227	21.8914	16.9127	16.9127	16.9127	0	0	1	0	0	1	1	0	0	0	1	1	0	0	0	0	0	0	1	2	0	0
YNLTSDIIESIFR	Gtf2h1	Q9DBA9	185	197	-4.21497	9.1286e-07	6.83255e-06	185-197	Released Fraction	Gtf2h1	General transcription factor IIH subunit 1	2.4646e-05	16.9127	16.9127	16.9127	21.2281	21.3743	20.7807	0	1	1	1	0	0	1	0	0	3	1	0	0	1	0	2	1	0	1	0	0	0
YNPDSGLEVLAVQR	Dhx33	Q80VY9	371	384	0.304924	0.17108	0.241092	371-384	Not Significant	Dhx33	Putative ATP-dependent RNA helicase DHX33	0.00029337	20.8378	21.0862	21.1941	20.8883	20.6722	20.6428	1	1	1	1	0	1	1	1	0	0	2	0	0	0	1	1	0	0	1	2	0	0
YNPMYSEPVDQDYLPEELRGVDFFK	Wrnip1	Q91XU0	632	656	-4.97689	6.9692e-08	1.96932e-06	632-656	Released Fraction	Wrnip1	ATPase WRNIP1	1.0522e-07	16.9127	16.9127	16.9127	21.9516	21.9185	21.7988	0	1	1	3	0	1	3	1	0	0	2	1	1	2	3	1	0	0	3	2	0	0
YNPPDHDVVAMAR	Brd2	Q7JJ13	427	439	0.769862	0.177388	0.2485	427-439	Not Significant	Brd2	Bromodomain-containing protein 2	0.0028616	24.1553	23.0152	22.2225	22.294	22.0518	22.7376	2	1	1	2	0	0	0	0	1	0	0	0	1	0	2	0	0	0	1	2	0	0
YNPPDHEVVAMAR	Brd4	Q9ESU6	433	445	-0.92639	0.0790177	0.12647	433-445	Not Significant	Brd4;Brdt	Bromodomain-containing protein 4;Bromodomain testis-specific protein	3.1847e-05	22.3363	24.0596	23.4298	24.2757	24.0446	24.2846	2	1	1	1	0	0	1	0	1	0	0	0	1	0	2	0	0	0	1	2	0	0
YNQPFEDDPLVEMR	Hjurp	Q6PG16	33	46	0.204316	0.433175	0.518642	33-46	Not Significant	Hjurp	Holliday junction recognition protein	1.7262e-05	21.9969	21.8927	22.5902	22.0002	22.0005	21.8661	0	1	1	2	0	1	2	0	0	0	1	0	1	1	2	0	0	0	1	1	0	0
YNVLGAETVLTQMR	Hnrnpul2	Q00PI9	479	492	1.36015	0.0172221	0.0347289	479-492	Crosslinked Fraction	Hnrnpul2	Heterogeneous nuclear ribonucleoprotein U-like protein 2	1.5031e-05	24.4055	24.941	24.6388	23.3016	NA	NA	1	1	1	0	0	1	1	1	0	0	2	0	1	0	0	0	2	0	1	2	0	0
YNVNQLGDAHDWNQNR	N4bp2l2	Q8JZS6	438	453	-1.37763	0.000146671	0.000488957	438-453	Released Fraction	N4bp2l2	NEDD4-binding protein 2-like 2	0.0058826	16.9127	16.9127	16.9127	18.2447	18.3058	18.3206	1	1	4	2	0	2	0	1	1	0	1	0	0	0	0	0	0	1	1	1	0	0
YNVYGYTGQGVFSNVVR	Prpf4b	Q61136	687	703	5.87681	2.3161e-07	3.12643e-06	687-703	Crosslinked Fraction	Prpf4b	Serine/threonine-protein kinase PRP4 homolog	0.00087652	22.5383	22.5938	23.2366	16.9127	16.9127	16.9127	0	1	2	0	0	1	0	3	0	0	0	0	0	1	0	1	1	0	3	4	0	0
YNVYPTYDFACPIVDSIEGVTHALR	Eprs	Q8CGC7	371	395	-5.62927	5.30298e-08	1.91453e-06	371-395	Released Fraction	Eprs	Bifunctional glutamate/proline--tRNA ligase;Glutamate--tRNA ligase;Proline--tRNA ligase	5.5314e-09	16.9127	16.9127	16.9127	22.3541	22.5786	22.6934	2	1	1	2	1	0	1	1	1	2	1	0	0	1	2	1	2	0	3	3	0	0
YPASTVQILGAEK	Nop56	Q9D6Z1	321	333	0.0874299	0.728817	0.785787	321-333	Not Significant	Nop56	Nucleolar protein 56	6.6164e-08	26.5051	26.0814	26.8175	26.4453	26.31	26.3865	2	0	0	0	0	1	1	1	0	1	1	1	0	0	1	1	1	0	1	1	0	0
YPEAQFVASDILR	Dnajc7	Q9QYI3	192	204	1.04695	0.0199356	0.0393973	192-204	Crosslinked Fraction	Dnajc7	DnaJ homolog subfamily C member 7	5.914e-18	22.7963	23.267	24.0166	22.4771	22.2173	22.2447	2	1	0	1	0	1	1	0	0	1	1	0	0	1	1	1	0	0	1	1	0	0
YPFEELSQGQQLCK	Fam76b	Q80XP8	16	29	0.626929	0.0435319	0.0766897	16-29	Crosslinked Fraction	Fam76b	Protein FAM76B	1.7875e-12	21.0495	20.9552	21.6073	20.4029	20.5624	20.7658	0	0	0	0	1	3	2	1	0	0	2	1	0	1	1	1	0	0	1	0	0	0
YPFESPEAQLLNK	Rrm1	P07742	517	529	-0.0610588	0.776797	0.825826	517-529	Not Significant	Rrm1	Ribonucleoside-diphosphate reductase large subunit	0.00019126	21.1784	21.1115	21.2801	21.134	21.5354	21.0837	1	0	1	0	0	1	2	0	0	0	2	1	0	1	2	1	0	0	1	0	0	0
YPGIISADSQPGGGTTDYAVQIFHAAAK	Tdh	Q8K3F7	222	249	0.159644	0.681468	0.745131	222-249	Not Significant	Tdh	L-threonine 3-dehydrogenase, mitochondrial	4.4347e-61	23.4475	24.6787	24.658	24.132	24.2063	23.9669	5	0	0	2	0	2	0	4	1	3	0	1	0	1	2	2	2	0	2	1	0	0
YPIEHGIITNWDDMEK	Acta1	P68134	71	86	-0.772377	0.280384	0.362559	71-86	Not Significant	Acta1;Actc1;Actg2;Acta2	Actin, alpha skeletal muscle;Actin, alpha cardiac muscle 1;Actin, gamma-enteric smooth muscle;Actin, aortic smooth muscle	8.9299e-21	25.7735	24.7283	23.0709	25.2741	25.3654	25.2503	0	0	1	2	0	0	2	1	1	3	0	1	1	0	1	0	1	1	1	0	0	0
YPIFFFGTHETAFLGPK	Hdgfrp2	Q3UMU9	40	56	1.98745	0.0168068	0.0339831	40-56	Crosslinked Fraction	Hdgfrp2;Hdgfrp3	Hepatoma-derived growth factor-related protein 2;Hepatoma-derived growth factor-related protein 3	4.5914e-05	23.4648	22.6627	21.0064	20.2795	20.2383	20.6537	1	0	0	0	0	0	1	2	1	1	1	1	0	4	2	0	2	0	1	0	0	0
YPLFASGSDDGSVIVCHGMVYNDLLQNPLLVPVK	Bop1	P97452	661	694	0.452658	0.399904	0.486226	661-694	Not Significant	Bop1	Ribosome biogenesis protein BOP1	1.6051e-20	26.7096	24.9566	24.9364	25.1317	25.007	25.1061	1	0	2	3	1	1	0	3	1	1	5	1	1	1	3	3	0	0	2	5	0	0
YPLVFSQQTVGSYLK	Utp20	Q5XG71	467	481	1.83973	0.000484499	0.00141097	467-481	Crosslinked Fraction	Utp20	Small subunit processome component 20 homolog	2.1414e-72	23.6385	24.2646	24.2656	22.1874	22.5415	21.9207	0	0	0	0	0	2	0	1	0	0	2	1	0	1	1	2	1	0	2	2	0	0
YPNIELSYEVVDKDSIR	Snrnp200	Q6P4T2	2014	2030	5.23667	1.70521e-05	6.97217e-05	2014-2030	Crosslinked Fraction	Snrnp200	U5 small nuclear ribonucleoprotein 200 kDa helicase	1.2263e-34	21.1436	22.4943	22.8104	16.9127	16.9127	16.9127	0	1	1	2	0	0	2	0	0	2	1	1	0	0	1	2	0	0	2	2	0	0
YPPLLSSSEDPNLINVNNFEGCSLCPTVSIEHGFLR	Fam208a	Q69ZR9	848	883	3.03371	0.00258181	0.00642574	848-883	Crosslinked Fraction	Fam208a	Protein FAM208A	3.9683e-15	25.988	24.8899	23.4024	21.7564	21.8069	21.6159	0	1	4	1	2	0	3	2	1	2	5	0	0	2	4	5	1	0	1	2	0	0
YPPPTELLDLQPLPVSALR	Snrnp200	Q6P4T2	1295	1313	1.79669	0.0669713	0.110023	1295-1313	Not Significant	Snrnp200	U5 small nuclear ribonucleoprotein 200 kDa helicase	2.0632e-07	21.7473	22.5993	21.9685	18.4006	21.3571	21.1673	1	1	0	1	0	1	1	0	0	0	5	0	0	0	5	1	1	0	1	1	0	0
YPSPFFVFGEK	Dhx9	O70133	1040	1050	1.26818	0.0481169	0.0834983	1040-1050	Crosslinked Fraction	Dhx9	ATP-dependent RNA helicase A	0.00016397	NA	24.6167	NA	23.8196	22.9169	23.309	0	0	0	0	0	0	1	1	0	0	0	1	0	3	2	1	0	0	1	1	0	0
YPSPPVGSVSAPNLPTAEENLEYVR	Crkl	P47941	105	129	0.257716	0.450694	0.53547	105-129	Not Significant	Crkl	Crk-like protein	1.954e-20	NA	NA	21.1774	21.0929	20.8304	20.8357	2	1	2	0	0	0	3	1	0	0	2	0	0	0	5	3	1	0	2	3	0	0
YPVNSVNILK	Tcp1	P11983	190	199	2.82098	0.000458926	0.00134626	190-199	Crosslinked Fraction	Tcp1	T-complex protein 1 subunit alpha	0.013221	NA	21.2132	NA	18.4035	18.3738	18.3994	0	0	2	0	0	0	0	0	0	1	1	1	0	0	1	1	0	0	1	2	0	0
YPVPENWLHK	Fen1	P39749	266	275	0.375637	0.394931	0.481358	266-275	Not Significant	Fen1	Flap endonuclease 1	0.0020711	NA	21.1182	NA	20.4571	21.1266	20.644	0	0	1	0	0	0	1	0	1	0	1	1	0	0	2	0	0	1	1	1	0	0
YPVSSIEAAR	Tmpo	Q61033	519	528	0.382417	0.4619	0.546111	519-528	Not Significant	Tmpo	Lamina-associated polypeptide 2, isoforms alpha/zeta	0.013221	23.1363	21.4246	21.9547	22.1456	21.2693	21.9534	2	1	0	0	0	0	1	0	0	1	0	0	0	0	1	2	0	0	1	1	0	0
YQADITDLLK	Mta1	Q8K4B0	173	182	4.41635	5.05877e-06	2.49107e-05	173-182	Crosslinked Fraction	Mta1	Metastasis-associated protein MTA1	0.0078056	20.8676	21.94	21.1797	16.9127	16.9127	16.9127	1	0	0	2	0	1	0	0	0	1	2	1	0	0	0	0	1	0	1	0	0	0
YQAEADAPVALVVHIAPESVLIDSR	Elac2	Q80Y81	325	349	-5.3261	4.7665e-08	1.89319e-06	325-349	Released Fraction	Elac2	Zinc phosphodiesterase ELAC protein 2	7.2691e-08	16.9127	16.9127	16.9127	22.1979	22.3427	22.1759	5	1	0	2	0	1	2	0	1	2	2	0	0	0	2	2	0	0	1	4	0	0
YQAPDIDVQLSSELSGSLR	Gltscr2	Q8BK35	417	435	-0.226332	0.415552	0.501542	417-435	Not Significant	Gltscr2		1.9069e-08	23.296	23.7438	23.0415	23.6716	23.7733	23.3153	1	1	0	2	0	2	1	1	0	1	3	0	0	0	1	4	0	0	1	1	0	0
YQAQDNFMMMDDAVLCMCFSR	Smu1	Q3UKJ7	254	274	3.64016	2.36861e-05	9.33884e-05	254-274	Crosslinked Fraction	Smu1	WD40 repeat-containing protein SMU1;WD40 repeat-containing protein SMU1, N-terminally processed	4.6119e-25	21.6435	22.1699	22.7101	18.3969	18.8568	18.3493	2	1	1	3	2	2	0	0	0	0	1	0	4	2	0	1	0	0	1	1	0	0
YQAVPSEVPSEEPK	Eif2a	Q8BJW6	428	441	0.240884	0.826134	0.866301	428-441	Not Significant	Eif2a	Eukaryotic translation initiation factor 2A;Eukaryotic translation initiation factor 2A, N-terminally processed	0.0078281	NA	19.9562	NA	20.7633	18.3388	20.0439	1	0	0	0	0	1	3	0	0	0	0	1	0	0	3	2	0	0	1	2	0	0
YQAVTATLEEK	Rpl13a	P19253	149	159	0.884417	0.0658499	0.108469	149-159	Not Significant	Rpl13a	60S ribosomal protein L13a	0.00010563	26.8825	25.9295	27.2129	26.1801	25.3796	25.812	2	0	0	0	0	1	2	0	0	0	1	1	0	0	0	0	2	0	1	1	0	0
YQDAPGVEHIPVVQIDLSVPLKVPGMPMSDQYVK	Ap3d1	O54774	693	726	5.14598	0.0114145	0.024119	693-726	Crosslinked Fraction	Ap3d1	AP-3 complex subunit delta-1	8.8412e-15	22.3851	24.9762	24.8724	18.9319	NA	NA	1	0	0	3	0	3	1	2	1	2	2	2	2	0	5	2	0	0	2	6	0	0
YQDDNSLAHPNLFIEK	Rsrc1	Q9DBU6	294	309	-0.165011	0.607642	0.681109	294-309	Not Significant	Rsrc1	Serine/Arginine-related protein 53	0.0014059	NA	21.9203	NA	22.1896	22.0817	21.9846	1	0	2	2	0	1	1	0	1	1	2	1	0	1	1	1	0	0	1	0	0	0
YQEITHSIYLAR	Baz1b	Q9Z277	1025	1036	0.649608	0.111065	0.167678	1025-1036	Not Significant	Baz1b	Tyrosine-protein kinase BAZ1B	0.00668	NA	22.0626	NA	21.616	21.2453	21.3776	1	1	0	0	0	1	1	0	1	2	1	0	0	0	0	1	1	0	2	0	0	0
YQEVTNNLEFAK	Caprin1	Q60865	97	108	-4.68139	1.00688e-07	2.20952e-06	97-108	Released Fraction	Caprin1	Caprin-1	9.6775e-06	16.9127	16.9127	16.9127	21.5096	21.6106	21.6622	1	0	2	0	0	1	2	0	0	0	1	1	0	1	0	0	1	0	1	1	0	0
YQFLEEAFQNQK	Trim33	Q99PP7	325	336	1.37115	0.0447014	0.0784785	325-336	Crosslinked Fraction	Trim33	E3 ubiquitin-protein ligase TRIM33	1.9745e-07	21.3074	23.1688	23.248	21.4352	20.9528	21.2227	1	0	1	0	0	3	2	0	0	0	1	1	0	2	0	0	0	0	1	0	0	0
YQGDGIVEDDEETMENNEEK	Bclaf1	Q8K019	889	908	1.14852	0.0327956	0.0605943	889-908	Crosslinked Fraction	Bclaf1	Bcl-2-associated transcription factor 1	5.7034e-07	23.1916	21.7086	21.8438	20.9414	21.2224	21.1347	0	0	2	3	0	1	6	2	0	1	0	1	1	0	0	0	1	0	1	1	0	0
YQGDGIVEDDEETMENNEEKK	Bclaf1	Q8K019	889	909	-0.496266	0.184093	0.256328	889-909	Not Significant	Bclaf1	Bcl-2-associated transcription factor 1	2.436e-18	20.9594	22.1952	21.6275	22.0819	22.0498	22.1392	0	0	2	3	0	1	6	2	0	1	0	2	1	0	0	0	1	0	1	1	0	0
YQHTGAVLDCAFYDPTHAWSGGLDHQLK	Bub3	Q9WVA3	53	80	-4.91615	1.73711e-06	1.0754e-05	53-80	Released Fraction	Bub3	Mitotic checkpoint protein BUB3	6.3376e-05	16.9127	16.9127	16.9127	22.1261	22.1075	21.2532	3	0	0	3	1	2	0	3	3	0	3	1	0	1	1	1	2	1	2	1	0	0
YQILPLHSQIPR	Dhx9	O70133	683	694	0.578015	0.419628	0.505466	683-694	Not Significant	Dhx9	ATP-dependent RNA helicase A	5.1203e-05	22.9804	25.6588	24.6654	24.1369	23.4626	23.9711	0	1	0	0	0	2	0	0	1	2	2	0	0	0	2	1	0	0	1	0	0	0
YQILPLHSQIPREEQR	Dhx9	O70133	683	698	-0.427688	0.462013	0.546213	683-698	Not Significant	Dhx9	ATP-dependent RNA helicase A	0.034661	NA	20.7437	NA	NA	21.1714	NA	0	2	0	0	0	3	2	0	1	2	2	0	0	0	2	1	0	0	1	0	0	0
YQKSTELLIR	H3f3a	P84244	55	64	4.77085	7.64195e-05	0.000267404	55-64	Crosslinked Fraction	H3f3a;H3f3c;Hist1h3a;Hist1h3b	Histone H3.3;Histone H3.3C;Histone H3.1;Histone H3.2	0.00012654	20.7626	22.846	21.4423	16.9127	16.9127	16.9127	0	1	0	0	0	1	1	0	0	1	2	1	0	0	0	1	1	0	1	0	0	0
YQLDPTASISAK	Vdac2	Q60930	237	248	0.31471	0.382718	0.469048	237-248	Not Significant	Vdac2	Voltage-dependent anion-selective channel protein 2	0.001606	NA	NA	21.2662	21.1397	20.9517	20.7631	2	0	0	1	0	1	0	0	0	1	1	1	0	0	1	2	1	0	1	0	0	0
YQLEIPENFATR	Msh6	P54276	974	985	0.342731	0.212218	0.288298	974-985	Not Significant	Msh6	DNA mismatch repair protein Msh6	3.6727e-12	25.3575	25.8658	26.1128	25.3933	25.5203	25.3943	1	1	1	0	0	1	2	0	0	1	1	0	0	1	1	0	1	0	1	0	0	0
YQLLQLVEPFGVISNHLILNK	Matr3	Q8K310	413	433	-1.3718	0.0492103	0.0850562	413-433	Released Fraction	Matr3	Matrin-3	1.0765e-25	22.8017	25.067	23.9565	25.5354	25.0392	25.366	0	0	2	0	0	2	1	1	1	2	5	1	0	1	1	1	0	0	1	2	0	0
YQNLSPVGSGAYGSVCAAFDTK	Mapk14	P47811	24	45	0.755182	0.106681	0.162184	24-45	Not Significant	Mapk14	Mitogen-activated protein kinase 14	0.00058341	21.0084	NA	NA	20.1133	20.59	20.0565	3	0	1	1	1	1	0	3	0	0	1	1	0	1	1	3	1	0	2	2	0	0
YQPCSPSTQEELINK	Gfm1	Q8K0D5	720	734	1.82253	0.054218	0.0922034	720-734	Crosslinked Fraction	Gfm1	Elongation factor G, mitochondrial	0.0013719	NA	NA	20.0309	18.2084	NA	NA	0	0	1	0	1	2	2	0	0	1	1	1	0	0	2	2	1	0	1	0	0	0
YQPLDQVVVDDTFPDCTLLLR	Rnaseh2b	Q80ZV0	110	130	1.94958	0.0297705	0.0557854	110-130	Crosslinked Fraction	Rnaseh2b	Ribonuclease H2 subunit B	0.0030703	NA	20.7134	NA	18.3372	19.5353	18.419	0	1	0	4	1	2	0	0	0	0	4	0	0	1	2	0	2	0	1	3	0	0
YQPQNSNELIGNELAVK	Atad5	Q4QY64	1043	1059	2.46984	0.00136609	0.00361146	1043-1059	Crosslinked Fraction	Atad5	ATPase family AAA domain-containing protein 5	6.2816e-06	21.1978	20.6028	21.6694	18.2488	19.527	18.2847	1	0	3	0	0	2	2	1	0	1	2	1	0	0	1	1	0	0	1	1	0	0
YQQFKDFQR	Ddx39a	Q8VDW0	330	338	-0.670923	0.247977	0.327078	330-338	Not Significant	Ddx39a;Ddx39b	ATP-dependent RNA helicase DDX39A;Spliceosome RNA helicase Ddx39b	0.0028708	NA	22.8368	NA	23.8211	22.9115	23.7907	0	1	0	1	0	3	0	0	0	0	0	1	0	2	0	0	0	0	1	0	0	0
YQQGDFGYCPR	Csnk2b	P67871	101	111	-0.356084	0.316611	0.40081	101-111	Not Significant	Csnk2b	Casein kinase II subunit beta	0.0014097	20.9749	21.1403	21.5724	21.9876	20.9938	21.7744	0	1	0	1	1	2	0	2	0	0	0	0	0	1	1	0	0	0	2	0	0	0
YQQHPEDAVDEPQMLTSEK	Dnmt1	P13864	373	391	-1.35701	0.0308821	0.0576147	373-391	Released Fraction	Dnmt1	DNA (cytosine-5)-methyltransferase 1	6.7796e-07	21.5784	23.5366	22.7442	24.0334	23.8501	24.0467	1	0	0	2	0	3	3	0	1	0	1	1	1	0	2	1	1	0	1	1	0	0
YQQLFEDIR	Mcm4	P49717	819	827	4.71598	1.95928e-06	1.17664e-05	819-827	Crosslinked Fraction	Mcm4	DNA replication licensing factor MCM4	0.0013793	21.0816	21.8127	21.9919	16.9127	16.9127	16.9127	0	1	0	1	0	2	1	0	0	1	1	0	0	1	0	0	0	0	1	0	0	0
YQQLFEDIRGQSDTAITK	Mcm4	P49717	819	836	-1.09731	0.152437	0.219077	819-836	Not Significant	Mcm4	DNA replication licensing factor MCM4	1.0212e-05	21.9661	24.7343	23.338	24.2841	24.7423	24.304	1	1	0	2	0	3	1	1	0	2	1	1	0	1	0	1	2	0	1	0	0	0
YQQVFSHIVPLEGQEMQVK	Zcchc8	Q9CYA6	206	224	-0.379876	0.50649	0.587513	206-224	Not Significant	Zcchc8	Zinc finger CCHC domain-containing protein 8	6.5806e-08	20.8806	22.9657	22.1911	22.0169	22.6716	22.4886	0	0	0	0	0	4	2	1	1	1	1	1	1	1	1	1	0	0	1	3	0	0
YQVDPDACFSAK	Vdac1	Q60932	225	236	-0.172214	0.705723	0.765833	225-236	Not Significant	Vdac1	Voltage-dependent anion-selective channel protein 1	0.012918	22.068	20.4921	20.8811	21.0052	21.5575	21.3951	2	0	0	2	1	1	0	0	0	0	0	1	0	1	1	1	0	0	1	1	0	0
YQVFFFGTHETAFLGPK	Hdgf	P51859	45	61	-1.95102	0.0816493	0.129953	45-61	Not Significant	Hdgf	Hepatoma-derived growth factor	2.826e-05	21.9482	25.9391	23.7891	25.8551	25.7942	25.8802	1	0	0	0	0	1	1	2	1	0	1	1	0	4	1	0	2	0	1	1	0	0
YQVSSLCGTDNEDK	Zmym2	Q9CU65	1261	1274	0.511072	0.690671	0.75312	1261-1274	Not Significant	Zmym2	Zinc finger MYM-type protein 2	3.5466e-07	NA	NA	20.5605	20.8271	18.3612	20.9598	0	0	1	2	1	1	1	1	0	0	1	1	0	0	0	2	1	0	1	1	0	0
YQWDIMK	Lars	Q8BMJ2	158	164	-1.76853	0.000140939	0.000471682	158-164	Released Fraction	Lars	Leucine--tRNA ligase, cytoplasmic	0.025896	16.9127	16.9127	16.9127	18.8981	18.3526	18.7932	0	0	0	1	0	1	0	0	0	1	0	1	1	0	0	0	0	1	1	0	0	0
YQYGGLNSGRPVTPPR	Ppp1cb	P62141	304	319	-1.90893	0.0111924	0.023701	304-319	Released Fraction	Ppp1cb	Serine/threonine-protein phosphatase PP1-beta catalytic subunit	0.0074815	NA	20.0315	NA	22.129	21.4536	22.2386	0	2	1	0	0	1	0	3	0	0	1	0	0	0	3	1	1	0	2	1	0	0
YRCELLYEGPPDDEAAMGIK	Eef2	P58252	367	386	-6.10316	3.52526e-08	1.85382e-06	367-386	Released Fraction	Eef2	Elongation factor 2	0.00088788	16.9127	16.9127	16.9127	22.8205	23.1905	23.0367	2	1	0	2	1	0	3	2	0	1	2	1	1	0	2	0	0	0	2	0	0	0
YRDNVAALMEK	Vrk1	Q80X41	278	288	0.941865	0.0588526	0.0987295	278-288	Crosslinked Fraction	Vrk1	Serine/threonine-protein kinase VRK1	0.0042776	NA	22.6182	NA	21.9801	21.4087	21.6402	2	1	1	1	0	0	1	0	0	0	1	1	1	0	0	0	0	0	1	1	0	0
YRDTYDAVLWLR	Smc5	Q8CG46	460	471	-3.08881	2.6337e-05	0.000102638	460-471	Released Fraction	Smc5	Structural maintenance of chromosomes protein 5	0.0037041	16.9127	16.9127	16.9127	20.1225	20.4174	19.4648	1	2	0	2	0	0	0	0	0	0	2	0	0	0	0	0	1	1	2	1	0	0
YRDVAECGPQQELDLSSPR	Mcmbp	Q8R3C0	102	120	-3.82825	8.19511e-07	6.34832e-06	102-120	Released Fraction	Mcmbp	Mini-chromosome maintenance complex-binding protein	3.9996e-07	16.9127	16.9127	16.9127	20.9623	20.5163	20.7444	1	2	0	2	1	2	2	1	0	0	2	0	0	0	2	2	0	0	1	1	0	0
YREEEATAAEDTADDK	Ctnnbl1	Q9CWL8	41	56	-2.76473	0.00776791	0.0171798	41-56	Released Fraction	Ctnnbl1	Beta-catenin-like protein 1	0.033519	16.9127	16.9127	16.9127	17.9594	20.3283	20.7448	4	1	0	3	0	0	4	0	0	0	0	1	0	0	0	0	2	0	1	0	0	0
YRELGNIIQK	Metap1	Q8BP48	269	278	-2.84326	0.000236483	0.00074291	269-278	Released Fraction	Metap1	Methionine aminopeptidase 1	0.0044451	16.9127	16.9127	16.9127	19.0125	20.47	19.7855	0	1	1	0	0	1	1	1	0	2	1	1	0	0	0	0	0	0	1	0	0	0
YRNPVSQCMR	Tardbp	Q921F2	43	52	-5.95188	6.85612e-08	1.96788e-06	43-52	Released Fraction	Tardbp	TAR DNA-binding protein 43	0.038975	16.9127	16.9127	16.9127	22.7736	22.6696	23.1506	0	2	1	0	1	1	0	0	0	0	0	0	1	0	1	1	0	0	1	1	0	0
YRPDWTPDSTHLICAFANTPK	Xrcc1	Q60596	349	369	0.0479924	0.937236	0.95299	349-369	Not Significant	Xrcc1	DNA repair protein XRCC1	4.5037e-13	NA	23.1095	NA	22.399	23.6436	23.1418	2	1	1	2	1	0	0	0	1	1	1	1	0	1	3	1	3	1	1	0	0	0
YRPGTVALR	H3f3a	P84244	42	50	-13.7412	2.27471e-09	1.77956e-06	42-50	Released Fraction	H3f3a;H3f3c;Hist1h3a;Hist1h3b	Histone H3.3;Histone H3.3C;Histone H3.1;Histone H3.2	0.045122	16.9127	16.9127	16.9127	30.2708	31.1681	30.5228	1	2	0	0	0	0	0	1	0	0	1	0	0	0	1	0	1	0	1	1	0	0
YRPGTVALREIR	H3f3a	P84244	42	53	0.108812	0.900137	0.924366	42-53	Not Significant	H3f3a;H3f3c;Hist1h3a;Hist1h3b	Histone H3.3;Histone H3.3C;Histone H3.1;Histone H3.2	0.00078516	NA	25.4412	NA	24.503	26.387	25.1073	1	3	0	0	0	0	1	1	0	1	1	0	0	0	1	0	1	0	1	1	0	0
YRPQTLADLISHQDILSTIQK	Rfc5	Q9D0F6	25	45	-4.64408	3.42264e-07	3.81155e-06	25-45	Released Fraction	Rfc5	Replication factor C subunit 5	0.0039499	16.9127	16.9127	16.9127	21.2777	21.7992	21.5936	1	1	0	2	0	3	0	0	1	3	3	1	0	0	1	2	2	0	1	0	0	0
YRQLLQVIQEK	Esf1	Q3V1V3	576	586	2.13649	0.0215934	0.0421743	576-586	Crosslinked Fraction	Esf1	ESF1 homolog	0.0022416	NA	21.4275	NA	18.9606	20.0546	18.8579	0	1	0	0	0	3	1	0	0	1	2	1	0	0	0	0	0	0	1	1	0	0
YRVDFQGMEYQGGDDEFFDLDDY	Etf1	Q8BWY3	415	437	-3.86552	1.4377e-06	9.379e-06	415-437	Released Fraction	Etf1	Eukaryotic peptide chain release factor subunit 1	0.038748	16.9127	16.9127	16.9127	20.4438	21.0246	20.8664	0	1	0	6	0	2	2	3	0	0	1	0	1	3	0	0	0	0	3	1	0	0
YSAEVPQLPQNLK	Pola1	P33609	461	473	1.86087	0.0297695	0.0557854	461-473	Crosslinked Fraction	Pola1	DNA polymerase alpha catalytic subunit	0.00058231	22.0777	20.0882	21.1195	19.0015	20.2943	18.407	1	0	1	0	0	2	1	0	0	0	2	1	0	0	2	1	0	0	1	1	0	0
YSAVLDAVIASAGLLR	Nsun5	Q8K4F6	46	61	0.346972	0.718284	0.776959	46-61	Not Significant	Nsun5	Probable 28S rRNA (cytosine-C(5))-methyltransferase	2.0626e-05	NA	NA	19.2826	18.312	18.3215	20.1734	4	1	0	1	0	0	0	1	0	1	3	0	0	0	0	2	0	0	1	2	0	0
YSDIDIILLK	Tnpo1	Q8BFY9	310	319	-0.177331	0.627436	0.698867	310-319	Not Significant	Tnpo1	Transportin-1	0.00039575	21.4424	22.5093	22.4813	22.6125	22.1671	22.1854	0	0	0	2	0	0	0	0	0	3	2	1	0	0	0	1	0	0	1	0	0	0
YSDIDIILLKGDVEEDETIPDSEQDIRPR	Tnpo1	Q8BFY9	310	338	-6.35743	3.67844e-08	1.85645e-06	310-338	Released Fraction	Tnpo1	Transportin-1	7.9954e-07	16.9127	16.9127	16.9127	23.2008	23.5226	23.0871	0	2	0	6	0	1	4	1	0	5	2	1	0	0	2	2	1	0	1	1	0	0
YSDLQNLAK	Nusap1	Q9ERH4	14	22	0.535717	0.291933	0.374776	14-22	Not Significant	Nusap1	Nucleolar and spindle-associated protein 1	0.0022389	23.2161	21.4158	22.0889	21.6939	21.9384	21.4813	1	0	1	1	0	1	0	0	0	0	2	1	0	0	0	1	0	0	1	0	0	0
YSDLTTLVAFPSSSVYPTK	Mcm3	P25206	159	177	0.0413788	0.886542	0.91466	159-177	Not Significant	Mcm3	DNA replication licensing factor MCM3	3.9845e-60	23.3711	24.1329	23.9323	23.6473	24.0859	23.5789	1	0	0	1	0	0	0	0	0	0	2	1	0	1	2	4	3	0	2	2	0	0
YSDMIVAAIQAEK	H1f0	P10922	28	40	4.51906	0.00801828	0.0176661	28-40	Crosslinked Fraction	H1f0	Histone H1.0;Histone H1.0, N-terminally processed	1.9015e-07	24.7458	NA	NA	20.2267	NA	NA	3	0	0	1	0	1	1	0	0	2	0	1	1	0	0	1	0	0	1	1	0	0
YSEAITQSVLIELR	Urb1	Q571H0	1074	1087	0.0388134	0.906081	0.929326	1074-1087	Not Significant	Urb1	Nucleolar pre-ribosomal-associated protein 1	2.8584e-15	21.2258	22.1109	21.4886	21.9458	21.2308	21.5323	1	1	0	0	0	1	2	0	0	2	2	0	0	0	0	2	1	0	1	1	0	0
YSEIMAEK	Dnttip2	Q8R2M2	734	741	-0.490114	0.157339	0.224975	734-741	Not Significant	Dnttip2	Deoxynucleotidyltransferase terminal-interacting protein 2	0.0062152	21.7456	21.3957	22.3813	22.0929	22.5572	22.3429	1	0	0	0	0	0	2	0	0	1	0	1	1	0	0	1	0	0	1	0	0	0
YSELSTAQQQLIR	Xpot	Q9CRT8	68	80	3.35873	6.831e-06	3.18206e-05	68-80	Crosslinked Fraction	Xpot	Exportin-T	7.0829e-08	20.4453	19.8313	20.5378	16.9127	16.9127	16.9127	1	1	0	0	0	3	1	0	0	1	2	0	0	0	0	2	1	0	1	0	0	0
YSEPLEEHGNFLITVPGGSDGPSGVLICSENYITYK	Sf3b3	Q921M3	224	259	-4.19885	2.14926e-06	1.25885e-05	224-259	Released Fraction	Sf3b3	Splicing factor 3B subunit 3	0.0025974	16.9127	16.9127	16.9127	21.3148	21.3778	20.6422	0	0	2	1	1	0	4	5	1	3	3	1	0	1	3	4	2	0	3	2	0	0
YSESLLCSSLESATYSNR	Tomm34	Q9CYG7	216	233	-0.136599	0.666202	0.731429	216-233	Not Significant	Tomm34	Mitochondrial import receptor subunit TOM34	3.6589e-41	22.1786	22.7758	23.2474	22.9479	22.7721	22.8917	1	1	1	0	1	0	2	0	0	0	3	0	0	0	0	6	1	0	2	0	0	0
YSEVFEAINITNNEK	Csnk2a1	Q60737	50	64	1.70967	0.00193934	0.00495313	50-64	Crosslinked Fraction	Csnk2a1	Casein kinase II subunit alpha	8.2089e-58	23.5892	23.4712	24.372	21.7691	22.5236	22.0107	1	0	3	0	0	0	3	0	0	2	0	1	0	1	0	1	1	0	1	1	0	0
YSGCLTESNLIK	Tgm2	P21981	550	561	2.25441	0.000161002	0.000531132	550-561	Crosslinked Fraction	Tgm2	Protein-glutamine gamma-glutamyltransferase 2	0.0066622	20.2731	20.2469	21.007	18.0029	18.3775	18.3834	0	0	1	0	1	0	1	1	0	1	2	1	0	0	0	2	1	0	1	0	0	0
YSGELSGIR	Utp3	Q9JI13	451	459	-0.681894	0.167642	0.237156	451-459	Not Significant	Utp3	Something about silencing protein 10	1.4743e-06	23.5249	23.406	22.836	23.9375	NA	NA	0	1	0	0	0	0	1	2	0	1	1	0	0	0	0	2	0	0	1	0	0	0
YSGLQPHVVVLVATVR	Mthfd1	Q922D8	687	702	5.37682	7.04463e-05	0.000248335	687-702	Crosslinked Fraction	Mthfd1	C-1-tetrahydrofolate synthase, cytoplasmic;Methylenetetrahydrofolate dehydrogenase;Methenyltetrahydrofolate cyclohydrolase;Formyltetrahydrofolate synthetase;C-1-tetrahydrofolate synthase, cytoplasmic, N-terminally processed	0.00019038	23.3496	22.5226	20.9965	16.9127	16.9127	16.9127	1	1	0	0	0	1	0	1	1	0	2	0	0	0	1	1	1	0	1	5	0	0
YSGPEDDAAISLAFSK	Top2a	Q01320	639	654	0.763244	0.0327364	0.0605063	639-654	Crosslinked Fraction	Top2a	DNA topoisomerase 2-alpha	6.257e-26	27.0171	26.8312	27.5655	26.2439	26.7133	26.1669	3	0	0	2	0	0	1	1	0	1	1	1	0	1	1	3	0	0	1	0	0	0
YSGPEDDAAISLAFSKK	Top2a	Q01320	639	655	-0.131072	0.76528	0.816027	639-655	Not Significant	Top2a	DNA topoisomerase 2-alpha	5.1112e-09	22.9909	24.5665	24.169	23.897	24.1937	24.0289	3	0	0	2	0	0	1	1	0	1	1	2	0	1	1	3	0	0	1	0	0	0
YSGSYNDYLR	Rbm14	Q8C2Q3	648	657	-1.4995	0.00344391	0.00832707	648-657	Released Fraction	Rbm14	RNA-binding protein 14	0.00029544	22.1836	23.1772	23.0798	24.531	24.0186	24.3895	0	1	1	1	0	0	0	1	0	0	1	0	0	0	0	2	0	0	3	0	0	0
YSHGAGLGFNSEARK	Knop1	Q9Z2Q2	448	462	-2.23947	4.45629e-05	0.000163989	448-462	Released Fraction	Knop1	Lysine-rich nucleolar protein 1	0.0027093	16.9127	16.9127	16.9127	19.5112	19.0387	18.9067	2	1	1	0	0	0	1	3	1	0	1	1	0	1	0	2	0	0	1	0	0	0
YSHVSECVPPEK	Pdcd11	Q6NS46	1364	1375	-1.93386	0.0346906	0.063427	1364-1375	Released Fraction	Pdcd11	Protein RRP5 homolog	0.00042183	NA	NA	19.3101	20.4347	21.5728	21.7243	0	0	0	0	1	0	2	0	1	0	0	1	0	0	2	2	0	0	1	2	0	0
YSLATGNWGDQKK	Polr2b	Q8CFI7	446	458	1.076	0.143631	0.208407	446-458	Not Significant	Polr2b	DNA-directed RNA polymerase II subunit RPB2	0.00013807	NA	21.3701	NA	NA	20.2941	NA	1	0	1	1	0	1	0	2	0	0	1	2	0	0	0	1	1	1	1	0	0	0
YSLDPENPTK	Rpl17	Q9CPR4	4	13	-0.727562	0.0843155	0.133514	4-13	Not Significant	Rpl17	60S ribosomal protein L17	3.1649e-05	24.0677	24.0956	23.4886	25.0095	23.9435	24.8817	0	0	1	1	0	0	1	0	0	0	1	1	0	0	2	1	1	0	1	0	0	0
YSLIPEEEEEKEEAK	Zcchc17	Q9ESX4	107	121	5.16503	1.52054e-05	6.3136e-05	107-121	Crosslinked Fraction	Zcchc17	Nucleolar protein of 40 kDa	1.5832e-05	23.0324	21.3954	21.8055	16.9127	16.9127	16.9127	1	0	0	0	0	0	7	0	0	1	1	2	0	0	1	1	0	0	1	0	0	0
YSLQAMNK	Mybbp1a	Q7TPV4	117	124	-1.08372	0.0234543	0.0453254	117-124	Released Fraction	Mybbp1a	Myb-binding protein 1A	0.0048949	24.1148	24.3452	24.435	25.7732	24.6009	25.7721	1	0	1	0	0	1	0	0	0	0	1	1	1	0	0	1	0	0	1	0	0	0
YSNDLYELQASR	Hcfc1	Q61191	106	117	0.763709	0.0176403	0.0354761	106-117	Crosslinked Fraction	Hcfc1	Host cell factor 1;HCF N-terminal chain 1;HCF N-terminal chain 2;HCF N-terminal chain 3;HCF N-terminal chain 4;HCF N-terminal chain 5;HCF N-terminal chain 6;HCF C-terminal chain 1;HCF C-terminal chain 2;HCF C-terminal chain 3;HCF C-terminal chain 4;HCF C-terminal chain 5;HCF C-terminal chain 6	3.1184e-08	21.1619	21.5401	21.8411	20.844	20.8177	20.5903	1	1	1	1	0	1	1	0	0	0	2	0	0	0	0	2	0	0	2	0	0	0
YSNSTGISYETLGPEELR	Atxn7l3	A2AWT3	185	202	4.00586	2.08744e-05	8.34535e-05	185-202	Crosslinked Fraction	Atxn7l3	Ataxin-7-like protein 3	2.1524e-06	20.2882	20.8542	21.6134	16.9127	16.9127	16.9127	0	1	1	0	0	0	3	2	0	1	2	0	0	0	1	3	2	0	2	0	0	0
YSNVVFLEVDVDDCQDVAADCEVK	Txn	P10639	49	72	2.26727	0.000299453	0.00091699	49-72	Crosslinked Fraction	Txn	Thioredoxin	5.076e-65	23.6592	24.6964	24.5102	21.9703	22.1873	21.9064	2	0	1	5	2	1	2	0	0	0	1	1	0	1	0	1	0	0	1	6	0	0
YSPTSPTYSPTSPVYTPTSPK	Polr2a	P08775	1888	1908	1.92747	0.0658589	0.108469	1888-1908	Not Significant	Polr2a	DNA-directed RNA polymerase II subunit RPB1	3.5083e-10	22.6712	20.8558	21.583	NA	19.7759	NA	0	0	0	0	0	0	0	0	0	0	0	1	0	0	6	5	5	0	3	1	0	0
YSQEGFSGSGQK	Rbm12b2	Q66JV4	389	400	1.43786	0.0857194	0.135351	389-400	Not Significant	Rbm12b2;Rbm12b1	RNA-binding protein 12B-B;RNA-binding protein 12B-A	0.0024652	NA	NA	19.4249	17.987	NA	NA	0	0	0	0	0	2	1	3	0	0	0	1	0	1	0	3	0	0	1	0	0	0
YSQEPVKTFSR	Utp15	Q8C7V3	68	78	-4.20916	1.08226e-05	4.72206e-05	68-78	Released Fraction	Utp15	U3 small nucleolar RNA-associated protein 15 homolog	0.018358	16.9127	16.9127	16.9127	21.5625	20.4201	21.3831	0	1	0	0	0	1	1	0	0	0	0	1	0	1	1	2	1	0	1	1	0	0
YSQVLGLGGR	Xrcc1	Q60596	370	379	1.99494	0.00183172	0.0047065	370-379	Crosslinked Fraction	Xrcc1	DNA repair protein XRCC1	0.0011368	22.2523	22.477	23.5357	20.7319	20.4746	21.0736	0	1	0	0	0	1	0	3	0	0	2	0	0	0	0	1	0	0	1	1	0	0
YSQVQYILLDPSCSGSGMLSR	Nsun5	Q8K4F6	296	316	-0.581618	0.0578973	0.0974167	296-316	Released Fraction	Nsun5	Probable 28S rRNA (cytosine-C(5))-methyltransferase	2.6513e-25	21.7535	22.0744	22.4998	22.8055	22.748	22.5191	0	1	0	1	1	2	0	2	0	1	3	0	1	0	1	5	0	0	2	1	0	0
YSSLEVEYLQK	Nup133	Q8R0G9	831	841	4.58841	1.36852e-06	9.08383e-06	831-841	Crosslinked Fraction	Nup133	Nuclear pore complex protein Nup133	0.0040597	21.2214	21.2997	21.9823	16.9127	16.9127	16.9127	0	0	0	0	0	1	2	0	0	0	2	1	0	0	0	2	0	0	2	1	0	0
YSSNLSNFNYER	Api5	O35841	488	499	0.761981	0.138041	0.201508	488-499	Not Significant	Api5	Apoptosis inhibitor 5	1.7326e-07	24.165	22.681	22.6413	22.5188	22.1392	22.5433	0	1	3	0	0	0	1	0	0	0	1	0	0	1	0	3	0	0	2	0	0	0
YSSQFGGGSQYAYFHEEDETSFQLVDTAR	Eif3d	O70194	59	87	-0.564349	0.474607	0.557816	59-87	Not Significant	Eif3d	Eukaryotic translation initiation factor 3 subunit D	4.5828e-26	20.8689	23.8619	22.9865	23.4267	22.925	23.0586	2	1	0	2	0	3	3	3	1	0	1	0	0	3	0	4	2	0	3	1	0	0
YSTDVSVDEVK	Glud1	P26443	152	162	-0.0886983	0.853259	0.88829	152-162	Not Significant	Glud1	Glutamate dehydrogenase 1, mitochondrial	0.00012072	20.742	20.7172	21.2417	21.4323	19.9786	21.5562	0	0	0	2	0	0	1	0	0	0	0	1	0	0	0	2	1	0	1	3	0	0
YSVDIPLDK	Rpl27	P61358	85	93	0.735215	0.0283236	0.0534338	85-93	Crosslinked Fraction	Rpl27	60S ribosomal protein L27	0.0011836	25.7904	25.3753	26.1818	25.1913	24.9135	25.0371	0	0	0	2	0	0	0	0	0	1	1	1	0	0	1	1	0	0	1	1	0	0
YSVFNFLTLPEPAPLPTAPVPSEK	Gpatch1	Q9DBM1	645	668	1.41001	0.00135148	0.00357782	645-668	Crosslinked Fraction	Gpatch1	G patch domain-containing protein 1	0.0033991	20.9484	21.3423	21.3949	19.4652	20.1495	19.8409	2	0	1	0	0	0	2	0	0	0	3	1	0	2	6	2	2	0	1	2	0	0
YSVQLLTPANLLAK	Ruvbl1	P60122	405	418	1.95344	0.000236574	0.000742975	405-418	Crosslinked Fraction	Ruvbl1	RuvB-like 1	9.7224e-08	23.5593	24.2895	24.2118	21.9974	22.2358	21.967	2	0	1	0	0	1	0	0	0	0	4	1	0	0	1	1	1	0	1	1	0	0
YSWSVTDK	Strbp	Q91WM1	340	347	-3.74444	8.69165e-07	6.62476e-06	340-347	Released Fraction	Strbp	Spermatid perinuclear RNA-binding protein	0.028321	16.9127	16.9127	16.9127	20.4893	20.8966	20.5857	0	0	0	1	0	0	0	0	0	0	0	1	0	0	0	2	1	1	1	1	0	0
YSYLQQDLPDNPER	Trim27	Q62158	340	353	1.43608	0.085919	0.135549	340-353	Not Significant	Trim27	Zinc finger protein RFP	0.0010158	NA	19.8466	NA	NA	18.4105	NA	0	1	1	2	0	2	1	0	0	0	2	0	0	0	2	1	0	0	2	0	0	0
YTAGAIASIAFDQVTGVVDGNVLR	Mutyh	Q99P21	189	212	-3.60155	1.81122e-06	1.11041e-05	189-212	Released Fraction	Mutyh	A/G-specific adenine DNA glycosylase	8.5697e-06	16.9127	16.9127	16.9127	20.3876	20.8308	20.3244	4	1	1	2	0	1	0	3	0	2	1	0	0	1	0	1	2	0	1	4	0	0
YTCSFCGK	Rpl37a	P61514	37	44	1.05552	0.278179	0.360333	37-44	Not Significant	Rpl37a	60S ribosomal protein L37a	0.0075748	20.8193	21.6577	21.5444	21.5415	18.1872	21.1262	0	0	0	0	2	0	0	1	0	0	0	1	0	1	0	1	1	0	1	0	0	0
YTDLNSNDVTGLRESEEK	Wtap	Q9ER69	44	61	-3.00345	0.00434954	0.0102624	44-61	Released Fraction	Wtap	Pre-mRNA-splicing regulator WTAP	0.0014418	16.9127	16.9127	16.9127	20.334	18.3129	21.1016	0	1	2	2	0	0	3	1	0	0	2	1	0	0	0	2	2	0	1	1	0	0
YTEEGKDVDVSVYDFEEEQQEGLLSEVNAEK	Ctcf	Q61164	214	244	0.198656	0.702556	0.763588	214-244	Not Significant	Ctcf	Transcriptional repressor CTCF	3.9303e-35	23.4289	25.3493	24.7537	24.3593	24.5176	24.059	1	0	1	3	0	2	8	2	0	0	2	2	0	1	0	2	1	0	2	4	0	0
YTEGVQSLNWTK	Supt16h	Q920B9	893	904	1.4534	0.00128848	0.00343062	893-904	Crosslinked Fraction	Supt16h	FACT complex subunit SPT16	3.4523e-12	26.1288	26.1565	26.8876	24.8606	25.0032	24.949	0	0	1	0	0	1	1	1	0	0	1	1	0	0	0	1	2	1	1	1	0	0
YTELQLEAAK	Rbm26	Q6NZN0	843	852	-0.484358	0.0866684	0.136504	843-852	Not Significant	Rbm26	RNA-binding protein 26	0.00053638	20.6322	20.4367	21.1224	21.3015	21.2386	21.1042	2	0	0	0	0	1	2	0	0	0	2	1	0	0	0	0	1	0	1	0	0	0
YTEMDFAR	Mrto4	Q9D0I8	119	126	-0.311425	0.410108	0.496292	119-126	Not Significant	Mrto4	mRNA turnover protein 4 homolog	0.0083604	22.3949	22.6281	23.1529	23.459	22.4183	23.2328	1	1	0	1	0	0	1	0	0	0	0	0	1	1	0	0	1	0	1	0	0	0
YTEVFPPAPVRPAYSFYNR	Nol6	Q8R5K4	701	719	-0.19737	0.530272	0.609913	701-719	Not Significant	Nol6	Nucleolar protein 6	5.4968e-05	NA	22.3272	NA	22.5174	22.5753	22.4808	2	2	1	0	0	0	1	0	0	0	0	0	0	2	4	1	1	0	3	2	0	0
YTHAANTVVYSSNK	Wdr82	Q8BFQ4	71	84	-3.22684	0.00374862	0.00897236	71-84	Released Fraction	Wdr82	WD repeat-containing protein 82	3.0082e-05	16.9127	16.9127	16.9127	18.4063	20.8955	21.1169	2	0	2	0	0	0	0	0	1	0	0	1	0	0	0	2	2	0	2	2	0	0
YTHAANTVVYSSNKIDDTIR	Wdr82	Q8BFQ4	71	90	-2.97113	0.000394059	0.00117514	71-90	Released Fraction	Wdr82	WD repeat-containing protein 82	0.00061435	16.9127	16.9127	16.9127	20.0439	18.9571	20.6506	2	1	2	2	0	0	0	0	1	2	0	1	0	0	0	2	3	0	2	2	0	0
YTHLVDQDTTSFDSAWGQESAQNTK		C0HKD9	391	415	0.148523	0.769871	0.819925	391-415	Not Significant			1.1455e-147	24.7758	23.5242	22.8684	23.5025	23.7787	23.4416	2	0	1	3	0	3	1	1	1	0	1	1	0	1	0	3	4	1	1	1	0	0
YTIGLGQAR	Hmgcs1	Q8JZK9	47	55	3.9314	2.99288e-06	1.61893e-05	47-55	Crosslinked Fraction	Hmgcs1	Hydroxymethylglutaryl-CoA synthase, cytoplasmic	0.0084182	20.6444	20.584	21.3041	16.9127	16.9127	16.9127	1	1	0	0	0	1	0	2	0	1	1	0	0	0	0	0	1	0	1	0	0	0
YTIIPLNK	Smc2	Q8CG48	573	580	2.96825	0.00102906	0.00279264	573-580	Crosslinked Fraction	Smc2	Structural maintenance of chromosomes protein 2	0.0091618	21.1882	21.2357	21.7153	18.4115	NA	NA	0	0	1	0	0	0	0	0	0	2	1	1	0	0	1	0	1	0	1	0	0	0
YTLDLAGGTFPLRGQTSNTK	Ahctf1	Q8CJF7	331	350	-3.76141	1.41629e-06	9.29273e-06	331-350	Released Fraction	Ahctf1	Protein ELYS	0.0011595	16.9127	16.9127	16.9127	20.7174	20.9283	20.3768	1	1	1	1	0	1	0	3	0	0	3	1	0	1	1	1	4	0	1	0	0	0
YTLLLEKEEK	Nol11	Q8BJW5	192	201	2.16221	0.0548011	0.0930701	192-201	Crosslinked Fraction	Nol11	Nucleolar protein 11	0.0011164	22.88	21.8866	20.9468	19.7422	NA	NA	0	0	0	0	0	0	3	0	0	0	3	2	0	0	0	0	1	0	1	0	0	0
YTLNADNDDSLLTDISSSK	Esco2	Q8CIB9	13	31	6.84633	3.75563e-08	1.85645e-06	13-31	Crosslinked Fraction	Esco2	N-acetyltransferase ESCO2	2.0255e-44	23.5033	23.7074	24.0665	16.9127	16.9127	16.9127	1	0	2	4	0	0	0	0	0	1	3	1	0	0	0	4	2	0	1	0	0	0
YTPAIDVWSCGCILGELFTK	Cdk12	Q14AX6	909	928	-0.0820613	0.859847	0.893415	909-928	Not Significant	Cdk12;Cdk13	Cyclin-dependent kinase 12;Cyclin-dependent kinase 13	0.00017502	22.7891	21.1087	21.6132	22.1334	21.6726	21.9512	1	0	0	1	2	0	1	2	0	2	2	1	0	1	1	1	2	1	1	1	0	0
YTPQSPTYTPSSPSYSPSSPSYSPTSPK	Polr2a	P08775	1811	1838	2.00653	0.0259782	0.0495511	1811-1838	Crosslinked Fraction	Polr2a	DNA-directed RNA polymerase II subunit RPB1	0.00026745	NA	NA	20.599	18.2866	18.1434	19.3474	0	0	0	0	0	1	0	0	0	0	0	1	0	0	8	10	4	0	4	0	0	0
YTPSGQSGAAASESLFISNHAY	Aldoa	P05064	343	364	-0.291791	0.308908	0.392727	343-364	Not Significant	Aldoa	Fructose-bisphosphate aldolase A	2.9722e-07	21.8706	22.4693	22.7197	22.5789	22.6757	22.6804	4	0	1	0	0	1	1	2	1	1	1	0	0	1	1	5	1	0	2	0	0	0
YTPSQQGVAFNSGAK	Snw1	Q9CSN1	179	193	-1.02532	0.0480974	0.0834853	179-193	Released Fraction	Snw1	SNW domain-containing protein 1	0.00041083	21.6571	21.6397	22.2912	23.4319	22.0466	23.1854	2	0	1	0	0	2	0	2	0	0	0	1	0	1	1	2	1	0	1	1	0	0
YTPTSPSYSPSSPEYTPASPK	Polr2a	P08775	1839	1859	1.30705	0.06563	0.108213	1839-1859	Not Significant	Polr2a	DNA-directed RNA polymerase II subunit RPB1	2.0436e-13	22.1372	20.2046	21.1593	20.1512	20.4023	19.0263	1	0	0	0	0	0	1	0	0	0	0	1	0	0	6	6	3	0	3	0	0	0
YTQAVIQYR	Fkbp5	Q64378	284	292	4.14911	1.87446e-06	1.13749e-05	284-292	Crosslinked Fraction	Fkbp5	Peptidyl-prolyl cis-trans isomerase FKBP5;Peptidyl-prolyl cis-trans isomerase FKBP5, N-terminally processed	0.0031228	20.8836	20.8006	21.5014	16.9127	16.9127	16.9127	1	1	0	0	0	2	0	0	0	1	0	0	0	0	0	0	1	0	2	1	0	0
YTQNDLMIDPLIVLR	Ints2	Q80UK8	841	855	3.536	1.729e-06	1.07164e-05	841-855	Crosslinked Fraction	Ints2	Integrator complex subunit 2	0.0016127	20.6626	20.5191	20.1646	16.9127	16.9127	16.9127	0	1	1	2	0	1	0	0	0	2	3	0	1	0	1	0	1	0	1	1	0	0
YTQPNICR	Mcm6	P97311	174	181	4.08239	1.19476e-06	8.24244e-06	174-181	Crosslinked Fraction	Mcm6	DNA replication licensing factor MCM6	0.027383	21.0069	20.6714	21.3071	16.9127	16.9127	16.9127	0	1	1	0	1	1	0	0	0	1	0	0	0	0	1	0	1	0	1	0	0	0
YTRPGLPTFSQEVLHK	Znf512	Q69Z99	382	397	1.1921	0.120459	0.179651	382-397	Not Significant	Znf512	Zinc finger protein 512	0.013753	NA	20.6919	NA	NA	19.4998	NA	0	1	0	0	0	1	1	1	1	0	2	1	0	1	2	1	2	0	1	1	0	0
YTVPEYKDSLHFFTK	Gnl3	Q8CI11	348	362	-6.54986	8.77334e-08	2.07424e-06	348-362	Released Fraction	Gnl3	Guanine nucleotide-binding protein-like 3	5.1064e-06	16.9127	16.9127	16.9127	23.5429	23.0766	23.7683	0	0	0	1	0	0	1	0	1	0	1	2	0	2	1	1	2	0	2	1	0	0
YTVQDESHSEWVSCVR	Gnb2l1	P68040	140	155	-0.686001	0.344122	0.429746	140-155	Not Significant	Gnb2l1	Guanine nucleotide-binding protein subunit beta-2-like 1;Guanine nucleotide-binding protein subunit beta-2-like 1, N-terminally processed	7.8873e-17	21.067	23.6492	22.2208	22.6562	23.6198	22.7189	0	1	0	1	1	1	2	0	1	0	0	0	0	0	0	3	1	1	1	3	0	0
YTVQFSK	Ccar1	Q8CH18	359	365	1.88295	0.0108979	0.023155	359-365	Crosslinked Fraction	Ccar1	Cell division cycle and apoptosis regulator protein 1	0.026276	24.9536	22.9805	23.6689	21.7989	21.72	22.4352	0	0	0	0	0	1	0	0	0	0	0	1	0	1	0	1	1	0	1	1	0	0
YVAAELGLDHPGK	Upp1	P52624	72	84	-1.49257	0.0645087	0.10665	72-84	Not Significant	Upp1	Uridine phosphorylase 1	1.4065e-07	21.0888	23.233	22.0948	22.6241	24.2853	23.9849	2	0	0	1	0	0	1	2	1	0	2	1	0	0	1	0	0	0	1	1	0	0
YVAAELGLDHPGKEYPNICAGTDR	Upp1	P52624	72	95	-0.688136	0.1842	0.256442	72-95	Not Significant	Upp1	Uridine phosphorylase 1	3.4116e-12	NA	20.6062	NA	21.5061	21.5547	20.8221	3	1	1	2	1	0	2	3	1	1	2	1	0	0	2	0	1	0	2	1	0	0
YVAEALECLDDFK	Wdtc1	Q80ZK9	447	459	-3.96061	2.26746e-06	1.30645e-05	447-459	Released Fraction	Wdtc1	WD and tetratricopeptide repeats protein 1	1.673e-06	16.9127	16.9127	16.9127	21.0372	21.1352	20.4477	2	0	0	2	1	0	2	0	0	0	2	1	0	1	0	0	0	0	1	1	0	0
YVASAVFGLIGSQK	Wdr3	Q8BHB4	10	23	2.06405	0.00971783	0.0209181	10-23	Crosslinked Fraction	Wdr3	WD repeat-containing protein 3	1.2851e-48	22.8215	23.4088	23.7138	NA	NA	21.2507	2	0	0	0	0	1	0	2	0	1	1	1	0	1	0	2	0	0	1	2	0	0
YVATLGVEVHPLVFHTNR	Ran	P62827	39	56	2.71549	0.000868963	0.00239619	39-56	Crosslinked Fraction	Ran	GTP-binding nuclear protein Ran	0.00016858	NA	23.5866	NA	21.0856	20.7331	20.7947	1	1	1	0	0	0	1	1	2	0	2	0	0	1	1	0	2	0	1	4	0	0
YVDIAIPCNNK	Rpsa	P14206	156	166	5.47886	1.49192e-05	6.21707e-05	156-166	Crosslinked Fraction	Rpsa	40S ribosomal protein SA	0.0027754	23.3757	21.583	22.2161	16.9127	16.9127	16.9127	1	0	2	1	1	0	0	0	0	2	0	1	0	0	1	0	0	0	1	1	0	0
YVDTGILASDLQR	Nvl	Q9DBY8	29	41	0.887621	0.0190769	0.0379121	29-41	Crosslinked Fraction	Nvl	Nuclear valosin-containing protein-like	2.1578e-06	24.456	24.1557	25.1096	23.6189	23.7507	23.6888	1	1	0	2	0	1	0	1	0	1	2	0	0	0	0	1	1	0	1	1	0	0
YVDTPFGKPSDALILGK	Mtap	Q9CQ65	33	49	0.343457	0.306253	0.390206	33-49	Not Significant	Mtap	S-methyl-5-thioadenosine phosphorylase	0.00012512	NA	22.8858	NA	22.5652	22.4433	22.6184	1	0	0	2	0	0	0	2	0	1	2	2	0	1	2	1	1	0	1	1	0	0
YVDYLGNPSANGLYDLALGPADSK	Polr1a	O35134	38	61	-3.91774	6.01464e-05	0.000214894	38-61	Released Fraction	Polr1a	DNA-directed RNA polymerase I subunit RPA1	2.4041e-06	16.9127	16.9127	16.9127	19.9032	21.3801	21.2082	3	0	2	3	0	0	0	3	0	0	4	1	0	0	2	2	0	0	3	1	0	0
YVELFLNSTAGASGGAYEHR	Hnrnph1	O35737	356	375	-0.7374	0.274167	0.355842	356-375	Not Significant	Hnrnph1	Heterogeneous nuclear ribonucleoprotein H;Heterogeneous nuclear ribonucleoprotein H, N-terminally processed	8.5069e-19	22.4036	24.9209	23.4911	24.5721	24.2204	24.2353	3	1	1	0	0	0	2	3	1	0	2	0	0	1	0	2	1	0	2	1	0	0
YVENHISSNDLR	Smc5	Q8CG46	499	510	-4.01956	4.24457e-05	0.00015689	499-510	Released Fraction	Smc5	Structural maintenance of chromosomes protein 5	0.0015761	16.9127	16.9127	16.9127	20.6472	20.3396	21.8101	0	1	2	1	0	0	1	0	1	1	1	0	0	0	0	2	0	0	1	1	0	0
YVEPIEDVPCGNIVGLVGVDQFLVK	Eef2	P58252	457	481	-0.117465	0.557421	0.635639	457-481	Not Significant	Eef2	Elongation factor 2	3.2483e-15	24.8191	25.0174	24.9626	24.9848	25.2382	24.9284	0	0	1	2	1	1	2	3	0	2	2	1	0	1	2	0	0	0	1	6	0	0
YVEVYEINNEDVDALMK	Grsf1	Q8C5Q4	220	236	0.0136367	0.966186	0.975211	220-236	Not Significant	Grsf1	G-rich sequence factor 1	2.4225e-06	NA	NA	21.2714	21.2081	21.4002	21.165	1	0	2	2	0	0	3	0	0	1	1	1	1	0	0	0	0	0	2	3	0	0
YVGESLATELPISTQR	Mcm3ap	Q9WUU9	982	997	-0.994918	0.0536804	0.0914122	982-997	Released Fraction	Mcm3ap	Germinal-center associated nuclear protein	7.3987e-26	21.0274	NA	NA	21.7529	22.3517	21.9624	1	1	0	0	0	1	2	1	0	1	2	0	0	0	1	2	2	0	1	1	0	0
YVGSFGNSSGEVDTK	Cwf19l1	Q8CI33	160	174	-1.28556	0.0927016	0.144351	160-174	Not Significant	Cwf19l1	CWF19-like protein 1	0.0037136	20.0809	18.8836	19.9369	20.9194	NA	NA	0	0	1	1	0	0	1	3	0	0	0	1	0	1	0	3	1	0	1	2	0	0
YVGWTLHDR	Stag1	Q9D3E6	334	342	0.844001	0.0440201	0.0774388	334-342	Crosslinked Fraction	Stag1	Cohesin subunit SA-1	0.0027666	NA	18.9294	NA	18.1432	18.1417	17.9712	0	1	0	1	0	0	0	1	1	0	1	0	0	0	0	0	1	1	1	1	0	0
YVHLFPK	Snrnp200	Q6P4T2	1177	1183	4.72307	0.000514028	0.00148928	1177-1183	Crosslinked Fraction	Snrnp200	U5 small nuclear ribonucleoprotein 200 kDa helicase	0.018367	20.2617	23.2513	21.3944	16.9127	16.9127	16.9127	0	0	0	0	0	0	0	0	1	0	1	1	0	1	1	0	0	0	1	1	0	0
YVISLNEDASVHGFIVQLPLDSENSINTEAVINAIAPEK	Mthfd1	Q922D8	84	122	-0.68244	0.0857618	0.135394	84-122	Not Significant	Mthfd1	C-1-tetrahydrofolate synthase, cytoplasmic;Methylenetetrahydrofolate dehydrogenase;Methenyltetrahydrofolate cyclohydrolase;Formyltetrahydrofolate synthetase;C-1-tetrahydrofolate synthase, cytoplasmic, N-terminally processed	9.6373e-07	NA	21.6549	NA	22.2368	22.2865	22.4888	4	0	4	2	0	1	4	1	1	5	3	1	0	1	2	4	1	0	1	4	0	0
YVIYIER	Rpl26	P61255	78	84	2.69603	7.57404e-05	0.000265295	78-84	Crosslinked Fraction	Rpl26	60S ribosomal protein L26	0.0099178	24.0218	24.0939	24.6667	21.9626	21.2004	21.5314	0	1	0	0	0	0	1	0	0	2	0	0	0	0	0	0	0	0	2	1	0	0
YVKPTEPVTDYR	Rexo4	Q6PAQ4	289	300	-1.80838	0.00509798	0.0118158	289-300	Released Fraction	Rexo4	RNA exonuclease 4	0.013419	NA	21.2177	NA	22.8249	23.2725	22.9809	0	1	0	1	0	0	1	0	0	0	0	1	0	0	2	0	2	0	2	2	0	0
YVLCTAPR	Mcm3	P25206	357	364	0.642356	0.457908	0.542312	357-364	Not Significant	Mcm3	DNA replication licensing factor MCM3	0.012704	24.1036	22.3056	22.8528	22.445	NA	NA	1	1	0	0	1	0	0	0	0	0	1	0	0	0	1	0	1	0	1	1	0	0
YVLEEAEQLEPR	Prpf38a	Q4FK66	169	180	7.67754	1.23666e-08	1.77956e-06	169-180	Crosslinked Fraction	Prpf38a	Pre-mRNA-splicing factor 38A	1.8228e-22	24.4167	24.4954	24.8588	16.9127	16.9127	16.9127	1	1	0	0	0	1	4	0	0	0	2	0	0	0	1	0	0	0	1	1	0	0
YVLHCQGTEEEK	Etf1	Q8BWY3	331	342	-0.980065	0.00174104	0.00450066	331-342	Released Fraction	Etf1	Eukaryotic peptide chain release factor subunit 1	0.0067706	16.9127	16.9127	16.9127	18.0815	17.7162	17.8807	0	0	0	0	1	1	3	1	1	0	1	1	0	0	0	0	1	0	1	1	0	0
YVLLSAR	Usp36	B1AQJ2	60	66	4.62681	1.15756e-06	8.06046e-06	60-66	Crosslinked Fraction	Usp36	Ubiquitin carboxyl-terminal hydrolase 36	0.025268	21.2812	21.3316	22.0059	16.9127	16.9127	16.9127	1	1	0	0	0	0	0	0	0	0	2	0	0	0	0	1	0	0	1	1	0	0
YVLQDAR	Ythdc1	E9Q5K9	351	357	-4.54607	1.01179e-06	7.34946e-06	351-357	Released Fraction	Ythdc1	YTH domain-containing protein 1	0.018402	16.9127	16.9127	16.9127	21.7798	21.0451	21.5516	1	1	0	1	0	1	0	0	0	0	1	0	0	0	0	0	0	0	1	1	0	0
YVLSCLR	Brd2	Q7JJ13	700	706	6.82429	2.02376e-07	2.95548e-06	700-706	Crosslinked Fraction	Brd2	Bromodomain-containing protein 2	0.021681	23.6194	23.325	24.2668	16.9127	16.9127	16.9127	0	1	0	0	1	0	0	0	0	0	2	0	0	0	0	1	0	0	1	1	0	0
YVMTTTTLER	Eif2s1	Q6ZWX6	235	244	-0.216758	0.484047	0.566645	235-244	Not Significant	Eif2s1	Eukaryotic translation initiation factor 2 subunit 1	0.00076226	21.8844	21.5327	22.2816	22.4716	21.7627	22.1147	0	1	0	0	0	0	1	0	0	0	1	0	1	0	0	0	4	0	1	1	0	0
YVPGTSGPSNTVQTADPFTGAGR	Plaa	P27612	477	499	-0.286701	0.20667	0.282136	477-499	Not Significant	Plaa	Phospholipase A-2-activating protein	7.2803e-18	20.849	20.7858	21.1067	20.9881	21.2876	21.326	2	1	1	1	0	1	0	4	0	0	0	0	0	1	3	2	4	0	1	2	0	0
YVQLPADEVDTQLLQDAAR	Lsm2	O35900	69	87	1.59362	0.012263	0.0256904	69-87	Crosslinked Fraction	Lsm2	U6 snRNA-associated Sm-like protein LSm2	5.8086e-12	22.5308	22.382	22.9833	NA	NA	21.0384	3	1	0	3	0	3	1	0	0	0	3	0	0	0	1	0	1	0	1	2	0	0
YVSQNCVTSPMNIDR	Ehmt1	Q5DW34	985	999	1.29975	0.0766303	0.123279	985-999	Not Significant	Ehmt1	Histone-lysine N-methyltransferase EHMT1	0.00033234	21.7187	20.2765	20.4536	19.968	18.3684	20.2131	0	1	2	1	1	1	0	0	0	1	0	0	1	0	1	2	1	0	1	2	0	0
YVSSLTEEISR	Lman1	Q9D0F3	370	380	-0.22275	0.571924	0.648562	370-380	Not Significant	Lman1	Protein ERGIC-53	0.00029717	20.8874	20.7381	20.3414	NA	NA	20.8784	0	1	0	0	0	0	2	0	0	1	1	0	0	0	0	3	1	0	1	1	0	0
YVTAFNGELEDYMNER	Xrcc1	Q60596	563	578	0.682992	0.0894563	0.140102	563-578	Not Significant	Xrcc1	DNA repair protein XRCC1	1.5663e-12	NA	NA	23.2948	22.5366	22.7865	22.5123	1	1	2	1	0	0	3	1	0	0	1	0	1	1	0	0	1	0	2	1	0	0
YVTSCLR	Brd4	Q9ESU6	671	677	6.39088	2.35849e-07	3.15785e-06	671-677	Crosslinked Fraction	Brd4	Bromodomain-containing protein 4	0.016414	23.7459	23.3214	22.8436	16.9127	16.9127	16.9127	0	1	0	0	1	0	0	0	0	0	1	0	0	0	0	1	1	0	1	1	0	0
YVVSGSKDETIHIYDMK	Pak1ip1	Q9DCE5	54	70	1.69025	0.00485119	0.0113218	54-70	Crosslinked Fraction	Pak1ip1	p21-activated protein kinase-interacting protein 1	0.00061318	NA	22.9964	NA	21.4629	21.1496	21.3061	0	0	0	2	0	0	1	1	1	2	0	2	1	0	0	2	1	0	2	2	0	0
YVVVTGITPTPLGEGK	Mthfd1	Q922D8	371	386	0.638923	0.0168725	0.0341061	371-386	Crosslinked Fraction	Mthfd1	C-1-tetrahydrofolate synthase, cytoplasmic;Methylenetetrahydrofolate dehydrogenase;Methenyltetrahydrofolate cyclohydrolase;Formyltetrahydrofolate synthetase;C-1-tetrahydrofolate synthase, cytoplasmic, N-terminally processed	4.6582e-08	23.2693	23.3093	23.5686	22.7354	22.5883	22.9068	0	0	0	0	0	0	1	3	0	1	1	1	0	0	2	0	3	0	1	3	0	0
YVWLVYEQEQPLSCDEPILSNK	Pebp1	P70296	120	141	0.306974	0.49961	0.58118	120-141	Not Significant	Pebp1	Phosphatidylethanolamine-binding protein 1;Hippocampal cholinergic neurostimulating peptide	1.222e-30	23.8338	22.3422	22.3921	22.5205	22.477	22.6496	0	0	1	1	1	2	3	0	0	1	3	1	0	0	2	2	0	1	2	2	0	0
YWDLMNSSEK	Gtpbp4	Q99ME9	416	425	-0.107307	0.805293	0.848899	416-425	Not Significant	Gtpbp4	Nucleolar GTP-binding protein 1	0.00073712	22.3545	23.2569	24.0021	23.3374	23.3184	23.2796	0	0	1	1	0	0	1	0	0	0	1	1	1	0	0	2	0	1	1	0	0	0
YWDLMNSSEKYDK	Gtpbp4	Q99ME9	416	428	-4.28848	3.51234e-07	3.84431e-06	416-428	Released Fraction	Gtpbp4	Nucleolar GTP-binding protein 1	0.00099725	16.9127	16.9127	16.9127	21.2568	21.3706	20.9763	0	0	1	2	0	0	1	0	0	0	1	2	1	0	0	2	0	1	2	0	0	0
YWDLMNSSEKYDKIPEIWEGHNVADYIDPAIMK	Gtpbp4	Q99ME9	416	448	-5.25033	2.21183e-07	3.0616e-06	416-448	Released Fraction	Gtpbp4	Nucleolar GTP-binding protein 1	0.0056719	16.9127	16.9127	16.9127	21.8244	22.401	22.2639	2	0	2	4	0	0	3	1	1	4	1	3	2	0	2	2	0	2	3	1	0	0
YWDVPPPGFEHITPMQYK	U2af2	P26369	91	108	1.74119	0.012625	0.0263471	91-108	Crosslinked Fraction	U2af2	Splicing factor U2AF 65 kDa subunit	1.2341e-05	25.4228	24.0635	23.4764	22.8336	22.4937	22.4117	0	0	0	1	0	1	1	1	1	1	0	1	1	1	4	0	1	1	2	1	0	0
YWEEETTPAAVATSPGPPR	Wdr46	Q9Z0H1	28	46	1.71769	0.0330213	0.0609411	28-46	Crosslinked Fraction	Wdr46	WD repeat-containing protein 46	1.9721e-08	20.5328	19.4231	20.3301	18.3777	NA	NA	3	1	0	0	0	0	3	1	0	0	0	0	0	0	4	1	3	1	1	1	0	0
YWGSGLHDK	Vrk1	Q80X41	113	121	-5.05583	2.13729e-07	3.02572e-06	113-121	Released Fraction	Vrk1	Serine/threonine-protein kinase VRK1	0.010717	16.9127	16.9127	16.9127	22.2596	21.7288	21.9173	0	0	0	1	0	0	0	2	1	0	1	1	0	0	0	1	0	1	1	0	0	0
YWIDIQLR	Prpf8	Q99PV0	1660	1667	1.76282	0.0075101	0.0166768	1660-1667	Crosslinked Fraction	Prpf8	Pre-mRNA-processing-splicing factor 8	0.0034692	24.4137	23.0936	22.6955	21.7911	21.5732	21.5501	0	1	0	1	0	1	0	0	0	2	1	0	0	0	0	0	0	1	1	0	0	0
YWLCAATGPSIK	Gnb2l1	P68040	246	257	2.18561	0.00337701	0.00818334	246-257	Crosslinked Fraction	Gnb2l1	Guanine nucleotide-binding protein subunit beta-2-like 1;Guanine nucleotide-binding protein subunit beta-2-like 1, N-terminally processed	0.013633	24.9577	23.3086	23.4425	21.8038	21.9554	21.3927	2	0	0	0	1	0	0	1	0	1	1	1	0	0	1	1	1	1	1	0	0	0
YWLFSNEVPGLFIEK	Baz1b	Q9Z277	913	927	-1.52777	0.0016452	0.00427141	913-927	Released Fraction	Baz1b	Tyrosine-protein kinase BAZ1B	1.0023e-20	20.7232	21.1007	21.1983	22.7343	22.0285	22.8427	0	0	1	0	0	0	2	1	0	1	2	1	0	2	1	1	0	1	1	1	0	0
YWPSLAR	Nup133	Q8R0G9	185	191	3.45948	9.29969e-05	0.00032068	185-191	Crosslinked Fraction	Nup133	Nuclear pore complex protein Nup133	0.040124	21.2483	19.985	19.8835	16.9127	16.9127	16.9127	1	1	0	0	0	0	0	0	0	0	1	0	0	0	1	1	0	1	1	0	0	0
YWSQFDENIR	Rnf20	Q5DTM8	96	105	-1.67497	0.00044681	0.00131534	96-105	Released Fraction	Rnf20	E3 ubiquitin-protein ligase BRE1A	0.0018645	16.9127	16.9127	16.9127	18.3752	19.0465	18.3415	0	1	1	1	0	1	1	0	0	1	0	0	0	1	0	1	0	1	1	0	0	0
YWTLTATGGVQSTASTK	Fscn1	Q61553	314	330	1.76296	0.00445705	0.0104876	314-330	Crosslinked Fraction	Fscn1	Fascin	6.2592e-09	21.2695	21.4772	21.5838	20.051	20.2088	18.7818	2	0	0	0	0	1	0	2	0	0	1	1	0	0	0	2	5	1	1	1	0	0
YYAVGDIDPQVIQLLK	Paxip1	Q6NZQ4	18	33	4.8147	1.84827e-05	7.4969e-05	18-33	Crosslinked Fraction	Paxip1	PAX-interacting protein 1	0.00083603	22.6607	21.1597	21.3619	16.9127	16.9127	16.9127	1	0	0	2	0	2	0	1	0	2	2	1	0	0	1	0	0	0	2	2	0	0
YYAVNFPMR	Hdac2	P70288	222	230	4.03648	4.60118e-05	0.000168786	222-230	Crosslinked Fraction	Hdac2	Histone deacetylase 2	0.022296	21.862	20.4356	20.5501	16.9127	16.9127	16.9127	1	1	1	0	0	0	0	0	0	0	0	0	1	1	1	0	0	0	2	1	0	0
YYAVNYPLR	Hdac1	O09106	221	229	1.84777	0.0315971	0.0587501	221-229	Crosslinked Fraction	Hdac1	Histone deacetylase 1	0.0038206	20.594	21.3314	21.868	NA	NA	19.4167	1	1	1	0	0	0	0	0	0	0	1	0	0	0	1	0	0	0	3	1	0	0
YYAVNYPLRDGIDDESYEAIFKPVMSK	Hdac1	O09106	221	247	-7.07403	2.67757e-08	1.77956e-06	221-247	Released Fraction	Hdac1	Histone deacetylase 1	4.0456e-05	16.9127	16.9127	16.9127	23.7972	24.2943	23.8688	2	1	1	3	0	0	2	1	0	2	1	2	1	1	2	2	0	0	4	2	0	0
YYCQNFAPNFK	Nacc1	Q7TSZ8	428	438	0.782293	0.153978	0.22091	428-438	Not Significant	Nacc1	Nucleus accumbens-associated protein 1	0.00027475	NA	NA	20.7953	20.2424	20.2884	19.5083	1	0	2	0	1	1	0	0	0	0	0	1	0	2	1	0	0	0	2	0	0	0
YYEAADTVTQFDNVR	Smarcc2	Q6PDG5	14	28	1.69372	0.000682593	0.00192766	14-28	Crosslinked Fraction	Smarcc2	SWI/SNF complex subunit SMARCC2	1.8072e-07	20.0046	20.0903	20.5695	18.2648	18.9219	18.3965	2	1	1	2	0	1	1	0	0	0	0	0	0	1	0	0	2	0	2	2	0	0
YYGGAEVVDEIELLCQR	Shmt2	Q9CZN7	102	118	-4.86722	7.13983e-07	5.85857e-06	102-118	Released Fraction	Shmt2	Serine hydroxymethyltransferase	3.0261e-06	16.9127	16.9127	16.9127	22.1787	21.4121	21.7491	1	1	0	1	1	1	3	2	0	1	2	0	0	0	0	0	0	0	2	2	0	0
YYGLQILENVIK	Xpo1	Q6P5F9	77	88	-5.50446	6.42199e-08	1.95343e-06	77-88	Released Fraction	Xpo1	Exportin-1	3.2036e-05	16.9127	16.9127	16.9127	22.4094	22.2409	22.6013	0	0	1	0	0	1	1	1	0	2	2	1	0	0	0	0	0	0	2	1	0	0
YYISFPTVLDITAEDPSR	Hat1	Q8BY71	260	277	-0.21851	0.445316	0.530319	260-277	Not Significant	Hat1	Histone acetyltransferase type B catalytic subunit	2.6529e-09	22.6876	23.469	23.346	23.337	23.5758	23.2454	1	1	0	2	0	0	1	0	0	2	1	0	0	1	2	2	2	0	2	1	0	0
YYLCGFCPAELFTNTR	Luc7l3	Q5SUF2	37	52	-0.0673955	0.805278	0.848899	37-52	Not Significant	Luc7l3	Luc7-like protein 3	7.0438e-26	23.2304	23.8593	23.8477	23.7532	23.449	23.9373	1	1	1	0	2	0	1	1	0	0	2	0	0	2	1	0	2	0	2	0	0	0
YYLIQLLEDDAQR	Parp2	O88554	111	123	-5.86742	1.07016e-06	7.66673e-06	111-123	Released Fraction	Parp2	Poly [ADP-ribose] polymerase 2	0.0012276	16.9127	16.9127	16.9127	22.53	23.4376	22.3729	1	1	0	2	0	2	1	0	0	1	3	0	0	0	0	0	0	0	2	0	0	0
YYNDYGDIIKETLSK	Stag1	Q9D3E6	896	910	-4.19246	1.86632e-07	2.83673e-06	896-910	Released Fraction	Stag1	Cohesin subunit SA-1	9.5575e-05	16.9127	16.9127	16.9127	21.0413	21.1227	21.1515	0	0	1	2	0	0	1	1	0	2	1	2	0	0	0	1	1	0	3	0	0	0
YYPNNETESILGR	Papd5	Q68ED3	415	427	0.727959	0.147894	0.213621	415-427	Not Significant	Papd5	Non-canonical poly(A) RNA polymerase PAPD5	0.0024596	20.6523	20.3776	21.3335	19.8476	20.8728	19.4591	0	1	2	0	0	0	2	1	0	1	1	0	0	0	1	1	1	0	2	0	0	0
YYPTEDVPR	Rpl6	P47911	123	131	-0.481181	0.24948	0.32873	123-131	Not Significant	Rpl6	60S ribosomal protein L6	0.0010864	24.2279	24.0732	24.8047	25.3321	24.1436	25.0737	0	1	0	1	0	0	1	0	0	0	0	0	0	0	2	0	1	0	2	1	0	0
YYPTEDVPRK	Rpl6	P47911	123	132	-3.80908	0.0169737	0.0342741	123-132	Released Fraction	Rpl6	60S ribosomal protein L6	0.0089939	NA	NA	19.7856	24.3238	22.2097	24.2506	0	1	0	1	0	0	1	0	0	0	0	1	0	0	2	0	1	0	2	1	0	0
YYTSASGDEMVSLK	Hsp90aa1	P07901	466	479	-0.599028	0.209198	0.285119	466-479	Not Significant	Hsp90aa1	Heat shock protein HSP 90-alpha	2.235e-18	24.1063	25.0585	25.5521	25.0113	25.7714	25.7313	1	0	0	1	0	0	1	1	0	0	1	1	1	0	0	3	1	0	2	1	0	0
YYTSASGDEMVSLKDYCTR	Hsp90aa1	P07901	466	484	-0.399961	0.571708	0.648352	466-484	Not Significant	Hsp90aa1	Heat shock protein HSP 90-alpha	1.6509e-18	21.3326	23.9315	23.404	22.9886	23.3428	23.5367	1	1	0	2	1	0	1	1	0	0	1	1	1	0	0	3	2	0	3	1	0	0
YYVLNALK	Prpf8	Q99PV0	453	460	3.05702	1.47756e-05	6.16705e-05	453-460	Crosslinked Fraction	Prpf8	Pre-mRNA-processing-splicing factor 8	0.012464	23.4233	23.5591	24.0722	20.7669	20.7463	20.3704	1	0	1	0	0	0	0	0	0	0	2	1	0	0	0	0	0	0	2	1	0	0
YYVQPQWVFDCVNAR	Pes1	Q9EQ61	390	404	-1.63255	0.0010899	0.00294086	390-404	Released Fraction	Pes1	Pescadillo homolog	1.3323e-07	23.3987	24.3291	23.5493	25.4029	25.3878	25.384	1	1	1	1	1	2	0	0	0	0	0	0	0	1	1	0	0	1	2	3	0	0
YYVTIIDAPGHR	Eef1a1	P10126	85	96	0.182963	0.834098	0.872722	85-96	Not Significant	Eef1a1	Elongation factor 1-alpha 1	4.9783e-05	21.4733	24.94	23.3677	23.3351	22.6671	23.2299	1	1	0	1	0	0	0	1	1	2	0	0	0	0	1	0	1	0	2	1	0	0
YYVTIIDAPGHRDFIK	Eef1a1	P10126	85	100	0.791508	0.0853032	0.134822	85-100	Not Significant	Eef1a1	Elongation factor 1-alpha 1	0.00075381	NA	23.6179	NA	22.7893	22.5863	23.1036	1	1	0	2	0	0	0	1	1	3	0	1	0	1	1	0	1	0	2	1	0	0
YYYAVAECDSPETASK	Esf1	Q3V1V3	427	442	-0.633692	0.169765	0.239578	427-442	Not Significant	Esf1	ESF1 homolog	5.7589e-08	22.4134	22.2566	23.315	23.6361	22.6418	23.6083	3	0	0	1	1	0	2	0	0	0	0	1	0	0	1	2	1	0	3	1	0	0

### Sheet: Crosslinked overlap SPACE
Overlap of SPACE and the crosslinked fraction, related to Figure 4B venn diagram
Sequence	Gene.names	Uniprot.ID	Start.position	End.position	log2FC = mean(log2(crosslinked replicates )) - mean(log2(released replicates ))	P.Value	adj.P.Val	Significant?	Protein.names	PEP	log2(Intensity.Crosslinked Fraction_R1)	log2(Intensity.Crosslinked Fraction_R2)	log2(Intensity.Crosslinked Fraction_R3)	log2(Intensity.Released Fraction_R1)	log2(Intensity.Released Fraction_R2)	log2(Intensity.Released Fraction_R3)
AAAAAAAAAAGAAGGR	Pabpn1	Q8CCS6	2	17	4.65061	2.98822e-05	0.000115079	Crosslinked Fraction	Polyadenylate-binding protein 2	1.0542e-12	22.5563	21.0881	21.0458	16.9127	16.9127	16.9127
AAAAVVVPAEWIK	Thoc2	B1AZI6	2	14	3.94176	3.72856e-06	1.93513e-05	Crosslinked Fraction	THO complex subunit 2	0.00026081	20.5498	20.6703	21.3434	16.9127	16.9127	16.9127
AAADTLQGPMQAAYR	Edc4	Q3UJB9	1106	1120	3.89442	0.000104777	0.000358221	Crosslinked Fraction	Enhancer of mRNA-decapping protein 4	0.0015407	21.7565	19.9734	20.6916	16.9127	16.9127	16.9127
AAALEFLNR	Stip1	Q60864	79	87	4.24321	3.59103e-05	0.000135029	Crosslinked Fraction	Stress-induced-phosphoprotein 1	0.026527	22.0709	20.5862	20.8108	16.9127	16.9127	16.9127
AAALGAGGGAGAGDDDFDQFDKPGAER	Rbm33	Q9CXK9	2	28	1.75777	0.00268556	0.00665143	Crosslinked Fraction	RNA-binding protein 33	1.0991e-59	22.3149	23.1157	23.085	20.5909	21.6515	20.9998
AAAPAPEEEMDECEQALAAEPK	Eef1g	Q9D8N0	254	275	0.981781	0.0589227	0.0988153	Crosslinked Fraction	Elongation factor 1-gamma	2.9619e-09	23.1778	21.7479	21.7847	21.0238	21.467	21.2741
AAAQFLTSTWGAQK	Nol7	Q9D7Z3	219	232	1.62126	0.0163285	0.0330964	Crosslinked Fraction	Nucleolar protein 7	5.088e-05	24.1265	24.0199	24.7336	22.6721	NA	NA
AAAVLSGASAGSPAGAPGGPGGLSAVGSGPR	Pelp1	Q9DBD5	2	32	1.449	0.00504476	0.0117068	Crosslinked Fraction	Proline-, glutamic acid- and leucine-rich protein 1	1.2796e-18	21.8435	21.9479	22.5634	20.6477	20.166	21.1941
AADELEAFLGGGAPGSR	Rabl6	Q5U3K5	699	715	8.23892	7.79548e-08	1.99729e-06	Crosslinked Fraction	Rab-like protein 6	1.7558e-20	24.9688	24.7611	25.7251	16.9127	16.9127	16.9127
AADISLDNLVEGK	Tp53bp1	P70399	1605	1617	4.1223	4.17292e-06	2.12123e-05	Crosslinked Fraction	Tumor suppressor p53-binding protein 1	0.0021864	20.671	21.5716	20.8625	16.9127	16.9127	16.9127
AADSQNSGEGNTSAAESSFSQEVAR	Tpr	F6ZDS4	2099	2123	1.5817	0.0058767	0.0134166	Crosslinked Fraction	Nucleoprotein TPR	9.4894e-114	23.8981	23.9192	25.1364	22.5719	22.6169	23.0198
AAEAGVTEEQYGYLGTSAK	Map1b	P14873	1049	1067	4.25478	0.00719253	0.0160364	Crosslinked Fraction	Microtubule-associated protein 1B;MAP1B heavy chain;MAP1 light chain LC1	1.1219e-43	21.5753	21.966	23.5373	NA	18.1048	NA
AAEHDSDSVEPPGSEALLDAVLR	NA	Q8CIL4	2	24	0.548685	0.0505604	0.087015	Crosslinked Fraction	Uncharacterized protein C1orf131 homolog	1.6783e-31	23.7421	23.0925	23.5053	22.9268	22.844	22.9231
AAFQYGIK	Ik	Q9Z1M8	502	509	1.47048	0.00101329	0.00275486	Crosslinked Fraction	Protein Red	0.013435	22.5067	22.8964	23.1138	21.5844	21.0603	21.4607
AAGAAAALAFLNQESR	Npm3	Q9CPP0	2	17	1.46561	0.00038956	0.00116299	Crosslinked Fraction	Nucleoplasmin-3	5.0494e-85	24.2651	24.5462	24.6961	23.1802	22.8357	23.0947
AAGAGTAGPASGPGVVRDPMASQPR	Terf2	O35144	2	26	1.9375	0.0479795	0.083325	Crosslinked Fraction	Telomeric repeat-binding factor 2	0.010407	NA	NA	20.3337	NA	NA	18.3962
AAGVSVEPFWPGLFAK	Rplp1	P47955	34	49	3.61557	0.00355194	0.00855951	Crosslinked Fraction	60S acidic ribosomal protein P1	2.7996e-05	24.7941	25.878	26.0624	NA	NA	21.9626
AAGVVLEMIR	Ruvbl2	Q9WTM5	55	64	2.46752	4.54613e-05	0.000166972	Crosslinked Fraction	RuvB-like 2	0.0011368	20.163	20.9174	20.6105	18.0249	18.1994	18.0642
AAIAAAAAAAAAK	Rpl14	Q9CR57	148	160	2.69233	9.53891e-05	0.000328223	Crosslinked Fraction	60S ribosomal protein L14	0.00044833	24.4622	23.8966	24.726	21.8592	21.2642	21.8844
AALCLTVNAGNPPLEALLAVEHVK	Eprs	Q8CGC7	2	25	4.15025	3.94132e-05	0.000146904	Crosslinked Fraction	Bifunctional glutamate/proline--tRNA ligase;Glutamate--tRNA ligase;Proline--tRNA ligase	1.4071e-08	21.979	20.5691	20.6409	16.9127	16.9127	16.9127
AALDEAQGVGLDSTGYYDQEIYGGSDSR	Sf3b1	Q99NB9	23	50	1.17339	0.00144883	0.00381139	Crosslinked Fraction	Splicing factor 3B subunit 1	2.3982e-74	24.9506	24.9023	25.1304	23.7166	24.1297	23.6169
AALLEVFQEAHEQSVGMLHLTESINR	Mcm3	P25206	753	778	3.13305	0.000350037	0.00105441	Crosslinked Fraction	DNA replication licensing factor MCM3	3.4443e-11	NA	24.7795	NA	21.7619	21.5628	21.6145
AALQELLSK	Rps25	P62852	86	94	1.90429	5.65129e-05	0.000203585	Crosslinked Fraction	40S ribosomal protein S25	0.00044317	25.5743	25.4072	25.6967	23.6119	23.8458	23.5076
AALQTAYVEVQR	Znf106	O88466	1094	1105	5.147	4.85594e-07	4.57304e-06	Crosslinked Fraction	Zinc finger protein 106	3.51e-05	21.9653	21.7366	22.4773	16.9127	16.9127	16.9127
AAMGNFVDLCR	Trmt2a	Q8BNV1	493	503	1.36627	0.0202758	0.0400015	Crosslinked Fraction	tRNA (uracil-5-)-methyltransferase homolog A	0.0084119	20.5817	20.6079	20.9906	19.7898	19.9125	18.3791
AANVLITR	Cdk9	Q99J95	152	159	3.733	3.00653e-06	1.62337e-05	Crosslinked Fraction	Cyclin-dependent kinase 9	0.0097822	20.5459	20.3435	21.0478	16.9127	16.9127	16.9127
AAPDILIATPGR	Ddx27	Q921N6	304	315	0.591565	0.0416084	0.0736993	Crosslinked Fraction	Probable ATP-dependent RNA helicase DDX27	0.0010642	23.8524	23.4858	24.1348	23.3478	23.1162	23.2343
AAPEVLESDVSSSITLLK	Ngdn	Q9DB96	2	19	0.522855	0.0518024	0.0888156	Crosslinked Fraction	Neuroguidin	1.1275e-41	24.1741	23.7857	24.1654	23.7513	23.4439	23.3615
AAPWTSFLPPPPPMPGSGLGPGKPGLK	Smn1	P97801	182	208	7.09457	7.80149e-05	0.000272302	Crosslinked Fraction	Survival motor neuron protein	2.5535e-06	22.1352	24.7322	25.1546	16.9127	16.9127	16.9127
AASIFGGAKPVDTAAR	Eif4b	Q8BGD9	357	372	1.79956	0.00909339	0.0197047	Crosslinked Fraction	Eukaryotic translation initiation factor 4B	0.0021978	25.8255	24.1906	24.0989	22.8957	23.0108	22.8098
AATAGGGPGAAAGAVGAGGAAAASGLAVYR	Smarcc1	P97496	2	31	0.570915	0.0376469	0.0678984	Crosslinked Fraction	SWI/SNF complex subunit SMARCC1	1.2975e-159	22.5861	22.3168	22.6333	21.8891	22.2087	21.7257
AATLAQELEK	Smc1a	Q9CU62	386	395	0.674573	0.0442259	0.0777353	Crosslinked Fraction	Structural maintenance of chromosomes protein 1A	0.00011234	22.5975	22.7059	23.2372	22.3864	22.2977	21.8328
AATSAVTAYEPLDSLDR	Rbm15	Q0VBL3	599	615	1.51756	0.000212857	0.000677667	Crosslinked Fraction		1.8389e-40	24.8526	24.854	25.1203	23.2834	23.6097	23.3812
AAVASLLQSVQVPEFTPK	Uba1	Q02053	785	802	0.61169	0.0215116	0.0420697	Crosslinked Fraction	Ubiquitin-like modifier-activating enzyme 1	7.2333e-39	23.3245	23.7341	23.7251	23.0071	22.9203	23.0211
AAVAVVPLLSEDK	Zc3h11a	Q6NZF1	682	694	1.01754	0.0103515	0.0221044	Crosslinked Fraction	Zinc finger CCCH domain-containing protein 11A	0.001401	22.9114	22.5372	23.0289	21.8468	22.2016	21.3764
AAVIGDVIR	Ddx21	Q9JIK5	496	504	1.21097	0.00160332	0.0041736	Crosslinked Fraction	Nucleolar RNA helicase 2	0.00053974	26.479	26.0273	26.4868	25.3578	25.0116	24.9908
AAVLFATDIAAR	Ddx10	Q80Y44	366	377	1.68133	0.000175284	0.000572091	Crosslinked Fraction	Probable ATP-dependent RNA helicase DDX10	0.0024652	22.7222	22.6865	23.0348	21.0471	21.3665	20.9859
AAVPLNNLQEQLQR	Blm	O88700	2	15	3.84856	1.74181e-06	1.07799e-05	Crosslinked Fraction	Bloom syndrome protein homolog	0.00045208	20.8592	20.4038	21.0209	16.9127	16.9127	16.9127
AAVVCVTLLDR	Upp1	P52624	266	276	0.981408	0.016268	0.0329947	Crosslinked Fraction	Uridine phosphorylase 1;Uridine phosphorylase 2	0.0025169	22.7743	22.8215	23.5346	21.9858	21.7755	22.4248
ACAEEEEEEEEEEEEPEPERV	Mbd3	Q9Z2D8	233	253	1.70308	0.046932	0.0818096	Crosslinked Fraction	Methyl-CpG-binding domain protein 3	4.4675e-96	21.6594	22.0484	22.9014	21.0534	19.0191	21.4275
ACARPLISVYSEK	Rpl4	Q9D8E6	2	14	8.04794	1.44955e-08	1.77956e-06	Crosslinked Fraction	60S ribosomal protein L4	2.3131e-08	24.7369	25.2896	24.8555	16.9127	16.9127	16.9127
ACILCVHPR	Pdcd11	Q6NS46	329	337	3.88663	2.7475e-06	1.51446e-05	Crosslinked Fraction	Protein RRP5 homolog	0.002738	20.6384	20.5253	21.2345	16.9127	16.9127	16.9127
ACLDLMTAMVTQGPEAAR	Urb1	Q571H0	149	166	0.74185	0.0549783	0.0932951	Crosslinked Fraction	Nucleolar pre-ribosomal-associated protein 1	1.5246e-41	21.8922	22.3019	22.9546	21.5926	21.8725	21.458
ACLNFLK	Ppil4	Q9CXG3	24	30	2.75938	0.000672859	0.0019027	Crosslinked Fraction	Peptidyl-prolyl cis-trans isomerase-like 4	0.03458	20.8137	NA	NA	17.8993	18.1814	18.0823
ACTENPETEGLSGK	Zfp57	Q8C6P8	381	394	3.04188	0.00540473	0.0124494	Crosslinked Fraction	Zinc finger protein 57	6.0115e-05	20.5233	20.9884	21.7741	18.0534	NA	NA
ACVTYFPR	Pelp1	Q9DBD5	201	208	5.43256	1.03857e-05	4.55298e-05	Crosslinked Fraction	Proline-, glutamic acid- and leucine-rich protein 1	0.0090256	23.2998	21.7257	22.0105	16.9127	16.9127	16.9127
ACYGVLR	Rps3	P62908	118	124	2.20869	0.0367644	0.0665369	Crosslinked Fraction	40S ribosomal protein S3	0.03458	NA	21.0655	NA	18.8568	NA	NA
ADAFGDELFSVFEDDSTSAAGAKK	Skiv2l2	Q9CZU3	2	25	3.62176	1.49802e-06	9.64579e-06	Crosslinked Fraction	Superkiller viralicidic activity 2-like 2	1.8541e-11	20.5007	20.8065	20.2964	16.9127	16.9127	16.9127
ADAKDPASLPQCLGPGCVR	Cxxc1	Q9CWW7	368	386	5.83887	1.4377e-06	9.379e-06	Crosslinked Fraction	CXXC-type zinc finger protein 1	6.1973e-43	22.2725	22.5441	23.4382	16.9127	16.9127	16.9127
ADDLDFETGDAGASATFPMQCSALR	Eif5a	P63242	2	26	0.406644	0.0588338	0.0987218	Crosslinked Fraction	Eukaryotic translation initiation factor 5A-1	1.8205e-47	23.2649	23.2799	23.4365	22.8716	23.008	22.8818
ADDLLPLGDQTQDGDFGSR	Sart1	Q9Z315	420	438	0.689872	0.0349708	0.0638221	Crosslinked Fraction	U4/U6.U5 tri-snRNP-associated protein 1	4.9978e-60	24.8956	24.5934	25.3714	24.1104	24.4191	24.2613
ADEDGFEVVPIQDPVK	Ftsj3	Q9DBE9	635	650	0.727271	0.0331892	0.0611673	Crosslinked Fraction	pre-rRNA processing protein FTSJ3	6.3484e-17	26.3112	25.958	26.8502	25.6271	25.6451	25.6654
ADEDGFEVVPIQDPVKYR	Ftsj3	Q9DBE9	635	652	5.43591	2.70684e-07	3.37274e-06	Crosslinked Fraction	pre-rRNA processing protein FTSJ3	0.00035599	22.1683	22.1254	22.7522	16.9127	16.9127	16.9127
ADGELNVDSLITR	Ppp1cb	P62141	2	14	2.25285	0.00221564	0.0055931	Crosslinked Fraction	Serine/threonine-protein phosphatase PP1-beta catalytic subunit	3.3398e-07	NA	24.357	NA	21.8735	22.332	22.1069
ADIDNKEQSELDQDLEDVEEVEEEETGEETK	Nap1l1	P28656	2	32	4.5308	2.40396e-05	9.46391e-05	Crosslinked Fraction	Nucleosome assembly protein 1-like 1	0.00032605	22.362	20.916	21.0526	16.9127	16.9127	16.9127
ADIEVACYGYEGIDAVK	Eif2s1	Q6ZWX6	193	209	0.874136	0.0569047	0.0960175	Crosslinked Fraction	Eukaryotic translation initiation factor 2 subunit 1	7.3384e-05	NA	NA	22.442	21.3669	21.8045	21.5321
ADKMDMSLDDIIK	Alyref	O08583	2	14	1.9307	0.000125539	0.000423825	Crosslinked Fraction	THO complex subunit 4;Aly/REF export factor 2	1.9867e-10	23.1199	23.0253	23.2157	21.5015	21.2144	20.8528
ADLFPILMR	Utp20	Q5XG71	1007	1015	1.90838	8.8833e-05	0.000307337	Crosslinked Fraction	Small subunit processome component 20 homolog	0.00067343	24.2048	24.7496	24.4763	22.6499	22.472	22.5836
ADLLTAEQR	Lsg1	Q3UM18	214	222	6.5168	1.3836e-05	5.84383e-05	Crosslinked Fraction	Large subunit GTPase 1 homolog	0.0074783	24.5278	22.3467	23.4141	16.9127	16.9127	16.9127
ADLSLDELIR	Poldip3	Q8BG81	2	11	2.42442	0.0005634	0.00161906	Crosslinked Fraction	Polymerase delta-interacting protein 3	0.0012645	19.6986	21.1394	20.372	18.0702	17.9211	17.9455
ADSLLLK	Wdr76	A6PWY4	8	14	0.732224	0.0317791	0.0590296	Crosslinked Fraction	WD repeat-containing protein 76	0.030489	20.9792	20.4192	20.998	19.9736	20.4035	19.8226
ADSLVEGTSSR	Cmtr1	Q9DBC3	72	82	3.75566	3.34607e-06	1.77052e-05	Crosslinked Fraction	Cap-specific mRNA (nucleoside-2-O-)-methyltransferase 1	0.0059339	20.5136	20.3907	21.101	16.9127	16.9127	16.9127
ADSVVVLLCR	Upf1	Q9EPU0	196	205	2.45871	0.0016813	0.00435756	Crosslinked Fraction	Regulator of nonsense transcripts 1	0.0019728	20.8183	20.6729	21.1467	18.4206	NA	NA
ADTNLGNILLNVLIAPNMPCTR	Nup50	Q9JIH2	395	416	6.25977	4.77017e-08	1.89319e-06	Crosslinked Fraction	Nuclear pore complex protein Nup50	4.1884e-17	22.8904	23.3477	23.2795	16.9127	16.9127	16.9127
ADTQTYQPYNKDWIK	Erh	P84089	74	88	2.13951	0.0392412	0.0702594	Crosslinked Fraction	Enhancer of rudimentary homolog	4.0317e-12	NA	21.067	NA	18.9275	NA	NA
ADVDVQPYAFTTK	Gtpbp4	Q99ME9	191	203	0.632458	0.0326809	0.0604304	Crosslinked Fraction	Nucleolar GTP-binding protein 1	3.0468e-07	24.5616	24.4587	25.0794	24.168	24.0488	23.9854
ADVEQIQASYNSAVAELQTQK	Kif20b	Q80WE4	844	864	4.20403	8.97197e-07	6.75698e-06	Crosslinked Fraction	Kinesin-like protein KIF20B	2.5994e-05	21.145	20.7984	21.407	16.9127	16.9127	16.9127
ADVLDLHEAGGEDFAMDEDGDESIHK	Rbm8a	Q9CWZ3	2	27	2.30681	0.000118412	0.000401093	Crosslinked Fraction	RNA-binding protein 8A	3.3554e-60	27.5846	28.2463	28.2254	25.8829	25.8477	25.4054
ADVLDVVVASTVQK	Kdm5b	Q80Y84	640	653	1.05334	0.0137831	0.028547	Crosslinked Fraction	Lysine-specific demethylase 5B	1.2339e-08	21.4598	22.3079	22.3794	21.0001	21.2323	20.7547
ADVSCEPLEEVEK	Tp53bp1	P70399	760	772	4.81793	4.96246e-05	0.000180704	Crosslinked Fraction	Tumor suppressor p53-binding protein 1	5.7946e-05	22.725	20.7471	21.72	16.9127	16.9127	16.9127
ADVSLTTLLTAQASLK	Mga	A2AWL7	1014	1029	4.52922	8.04494e-07	6.30217e-06	Crosslinked Fraction	MAX gene-associated protein	1.6938e-08	21.0692	21.754	21.5028	16.9127	16.9127	16.9127
ADVVFLSPPWGGPDYATAETFDIR	Tgs1	Q923W1	749	772	1.10945	0.0503459	0.0867245	Crosslinked Fraction	Trimethylguanosine synthase	4.3778e-06	21.8406	20.521	20.4503	19.5273	19.568	20.3882
AEEDEILNR	Canx	P35564	573	581	5.26056	1.50425e-05	6.25717e-05	Crosslinked Fraction	Calnexin	0.00076753	21.2785	22.2286	23.0128	16.9127	16.9127	16.9127
AEEDLTFEEDDEMAAVMGFSGFGSTK	Zmat2	Q9CPW7	171	196	5.07895	1.37397e-06	9.11423e-06	Crosslinked Fraction	Zinc finger matrin-type protein 2	4.2741e-73	21.572	21.8666	22.5365	16.9127	16.9127	16.9127
AEEDLTFEEDDEMAAVMGFSGFGSTKK	Zmat2	Q9CPW7	171	197	5.62612	1.06683e-05	4.65962e-05	Crosslinked Fraction	Zinc finger matrin-type protein 2	2.1107e-05	23.5089	22.3114	21.7963	16.9127	16.9127	16.9127
AEEDTQFNYHR	Smc1a	Q9CU62	178	188	1.41148	0.0552957	0.0937269	Crosslinked Fraction	Structural maintenance of chromosomes protein 1A	5.3778e-05	21.3999	20.4402	19.5634	19.9032	18.2263	19.0396
AEEETQGTSQSSLPGASYCYTGIR	Ice1	E9Q286	1038	1061	5.10505	1.32956e-06	8.90457e-06	Crosslinked Fraction	Little elongation complex subunit 1	1.2053e-17	21.5731	21.9306	22.5497	16.9127	16.9127	16.9127
AEETPNESVLEK	Nasp	Q99MD9	476	487	2.82113	0.000179968	0.000585098	Crosslinked Fraction	Nuclear autoantigenic sperm protein	0.026374	19.9507	18.9722	20.2787	16.9127	16.9127	16.9127
AEETSEELAQAAPLCSR	Bop1	P97452	80	96	6.15201	0.000706415	0.00198762	Crosslinked Fraction	Ribosome biogenesis protein BOP1	5.2792e-41	23.9642	23.732	25.214	NA	NA	18.1514
AEGQVLVLDGR	Rpl13a	P19253	2	12	5.07404	4.75899e-06	2.36973e-05	Crosslinked Fraction	60S ribosomal protein L13a	7.0031e-05	22.6812	21.375	21.9042	16.9127	16.9127	16.9127
AEHVVVPIVTFNK	Morc3	F7BJB9	140	152	2.51867	0.00912925	0.0197695	Crosslinked Fraction		0.0010211	22.8025	21.3682	21.4252	18.422	20.6432	18.9748
AEINILLCGDPGTSK	Mcm4	P49717	501	515	0.539924	0.0510003	0.087642	Crosslinked Fraction	DNA replication licensing factor MCM4	2.0476e-25	24.02	24.0012	24.3553	23.589	23.8371	23.3305
AEIQELAMVPR	Polr2a	P08775	513	523	1.59788	0.0163774	0.033189	Crosslinked Fraction	DNA-directed RNA polymerase II subunit RPB1	0.010355	NA	NA	20.1291	18.352	18.9624	18.2793
AEKVHELNEEIGK	Luc7l	Q9CYI4	123	135	2.55675	0.00309077	0.00755638	Crosslinked Fraction	Putative RNA-binding protein Luc7-like 1	8.5196e-06	NA	21.1174	NA	18.3431	19.0063	18.3326
AELAAPQLIMLANVALTGEASGSCCDYLVGEER	Rest	Q8VIG1	39	71	3.96416	6.94671e-06	3.22806e-05	Crosslinked Fraction	RE1-silencing transcription factor	1.7901e-14	20.3123	21.0197	21.2988	16.9127	16.9127	16.9127
AELEALGMK	Hirip3	Q8BLH7	506	514	6.28619	9.49438e-07	7.03116e-06	Crosslinked Fraction	HIRA-interacting protein 3	0.0004839	23.2183	22.5746	23.804	16.9127	16.9127	16.9127
AEPGSSLEYVSTR	Atad5	Q4QY64	568	580	3.84719	2.03896e-06	1.21297e-05	Crosslinked Fraction	ATPase family AAA domain-containing protein 5	4.341e-05	20.7042	20.4529	21.1227	16.9127	16.9127	16.9127
AEQLGAEGNVDESQKILMEVEK	Luc7l	Q9CYI4	140	161	5.872	2.99492e-06	1.6192e-05	Crosslinked Fraction	Putative RNA-binding protein Luc7-like 1	2.2601e-23	22.4531	23.6089	22.2923	16.9127	16.9127	16.9127
AEQLMSDENCFK	Sin3a	Q60520	1055	1066	3.42851	8.17515e-07	6.34228e-06	Crosslinked Fraction	Paired amphipathic helix protein Sin3a	0.00092426	20.3158	20.2373	20.4707	16.9127	16.9127	16.9127
AEVEEEMEEEEAEEEQVVEEEPTVK	Nop58	Q6DFW4	468	492	3.25896	0.000118026	0.000399852	Crosslinked Fraction	Nucleolar protein 58	1.1128e-157	27.3894	26.3647	27.7527	23.9314	23.7153	24.0833
AEVEEEMEEEEAEEEQVVEEEPTVKK	Nop58	Q6DFW4	468	493	2.58076	4.43093e-05	0.000163171	Crosslinked Fraction	Nucleolar protein 58	2.1391e-38	26.695	26.8769	27.4258	24.3951	24.2541	24.6062
AEVIMNYHVGETVLSLQK	Sf3b3	Q921M3	1089	1106	1.34116	0.00830788	0.0182349	Crosslinked Fraction	Splicing factor 3B subunit 3	8.8552e-15	NA	24.8106	NA	23.464	23.4632	23.481
AEVLSEEPILK	Bzw1	Q9CQC6	369	379	3.80514	6.94134e-06	3.22698e-05	Crosslinked Fraction	Basic leucine zipper and W2 domain-containing protein 1	0.011852	20.3838	20.5052	21.2647	16.9127	16.9127	16.9127
AEVLWLMGAK	Prpf6	Q91YR7	607	616	5.92421	1.82132e-06	1.11595e-05	Crosslinked Fraction	Pre-mRNA-processing factor 6	0.0019985	22.0832	23.2616	23.1661	16.9127	16.9127	16.9127
AEYSYVK	Frg1	P97376	2	8	4.35933	9.70562e-07	7.14553e-06	Crosslinked Fraction	Protein FRG1	0.029116	21.1637	20.9986	21.654	16.9127	16.9127	16.9127
AFAMIIDK	Pcbp1	P60335	71	78	1.67024	0.00857467	0.0187553	Crosslinked Fraction	Poly(rC)-binding protein 1;Poly(rC)-binding protein 2	0.027866	NA	22.5831	NA	20.9696	21.1543	20.6148
AFAVVASALGIPSLLPFLK	Sf3b1	Q99NB9	631	649	6.72213	1.73475e-05	7.08326e-05	Crosslinked Fraction	Splicing factor 3B subunit 1	3.7909e-17	22.2948	24.4977	24.1121	16.9127	16.9127	16.9127
AFITNIPFDVK	Hnrnpm	Q9D0E1	72	82	1.01951	0.00513685	0.0118901	Crosslinked Fraction	Heterogeneous nuclear ribonucleoprotein M	2.8011e-12	26.641	26.8742	26.5261	25.7494	25.9408	25.2925
AFKEEGQEPEEVGISWGAVSK	Safb2	Q80YR5	58	78	1.07579	0.0515549	0.0884494	Crosslinked Fraction	Scaffold attachment factor B2	1.7503e-05	NA	21.9175	NA	21.0115	21.0748	20.4389
AFLADPSAFAAAAPAAAATTAAPAAAAAPAK	Rplp0	P14869	267	297	7.63574	4.80639e-08	1.89319e-06	Crosslinked Fraction	60S acidic ribosomal protein P0	5.9976e-15	24.1539	24.5514	24.9402	16.9127	16.9127	16.9127
AFLEILHTYQK	Sin3a	Q60520	327	337	3.42084	0.000925795	0.00253682	Crosslinked Fraction	Paired amphipathic helix protein Sin3a	0.0025363	22.739	21.9389	20.3981	18.1102	18.3982	18.3051
AFLLESLLK	Champ1	Q8K327	736	744	3.56899	0.00342276	0.0082788	Crosslinked Fraction	Chromosome alignment-maintaining phosphoprotein 1	0.00055954	20.9011	22.2043	21.788	18.0621	NA	NA
AFLPFGK	Znf638	Q61464	696	702	4.92081	1.58403e-05	6.54404e-05	Crosslinked Fraction	Zinc finger protein 638	0.042294	22.7688	21.3311	21.4008	16.9127	16.9127	16.9127
AFNALCHSTHLYGR	Rbm19	Q8R3C6	882	895	2.44104	0.000848587	0.0023459	Crosslinked Fraction	Probable RNA-binding protein 19	0.0056538	NA	20.7576	NA	18.2643	18.3319	18.3536
AFNDPFIQK	Hsph1	Q61699	74	82	0.463928	0.0535802	0.0912788	Crosslinked Fraction	Heat shock protein 105 kDa	0.0057857	20.7348	20.7543	21.0809	20.2776	20.4638	20.4368
AFPHLQQPSFLLASLK	Smpd4	Q6ZPR5	2	17	4.83015	9.73353e-07	7.16e-06	Crosslinked Fraction	Sphingomyelin phosphodiesterase 4	6.1607e-39	21.2911	21.8294	22.1082	16.9127	16.9127	16.9127
AFPYGNVAFPHLTSSAPSWPSLVDTTK	Fip1l1	Q9D824	363	389	1.57727	0.0490273	0.0848313	Crosslinked Fraction	Pre-mRNA 3-end-processing factor FIP1	2.6379e-08	22.5043	24.3068	25.1351	22.5027	22.3928	22.3188
AFQEMWLGFLK	Noc4l	Q8BHY2	251	261	1.22724	0.0185314	0.03699	Crosslinked Fraction	Nucleolar complex protein 4 homolog	0.0011337	20.1648	20.3784	19.9696	NA	18.9437	NA
AFQHIESFSETNKPHSK	Trip12	G5E870	94	110	2.41561	0.00151409	0.00396506	Crosslinked Fraction	E3 ubiquitin-protein ligase TRIP12	9.334e-07	NA	23.8554	NA	21.3858	21.6687	21.2649
AFQMLLYSK	Senp3	Q9EP97	126	134	3.92831	2.05405e-05	8.22607e-05	Crosslinked Fraction	Sentrin-specific protease 3	0.046279	20.26	20.7265	21.5367	16.9127	16.9127	16.9127
AFVAGVLPLK	RtcA	Q9D7H3	196	205	3.76617	3.3284e-06	1.76251e-05	Crosslinked Fraction	RNA 3-terminal phosphate cyclase	0.027187	20.5214	20.4019	21.1135	16.9127	16.9127	16.9127
AGAGVPDFLPSAQR	Zc3h4	Q6ZPZ3	764	777	2.11104	0.0403289	0.0718661	Crosslinked Fraction	Zinc finger CCCH domain-containing protein 4	0.0064265	NA	NA	20.2928	18.1817	NA	NA
AGDLVFAK	Hdgfrp3	Q9JMG7	11	18	3.09276	0.000209651	0.000668348	Crosslinked Fraction	Hepatoma-derived growth factor-related protein 3	0.01651	21.6048	21.5939	21.7302	19.4425	17.9711	18.237
AGDVLEDSPK	Hdgf	P51859	158	167	0.932392	0.0206814	0.0406863	Crosslinked Fraction	Hepatoma-derived growth factor	0.00054961	21.6059	21.5625	22.2104	21.1426	20.3931	21.046
AGFAGDDAPR	Actb	P60710	19	28	5.84218	2.16625e-07	3.0402e-06	Crosslinked Fraction	Actin, cytoplasmic 1;Actin, cytoplasmic 1, N-terminally processed;Actin, cytoplasmic 2;Actin, cytoplasmic 2, N-terminally processed;Actin, alpha skeletal muscle;Actin, alpha cardiac muscle 1;Actin, gamma-enteric smooth muscle;Actin, aortic smooth muscle	0.011317	22.5158	22.5607	23.1883	16.9127	16.9127	16.9127
AGFLIGDGAGVGK	Sbno1	Q689Z5	313	325	4.60481	3.16473e-05	0.000121072	Crosslinked Fraction	Protein strawberry notch homolog 1;Protein strawberry notch homolog 2	0.0037543	22.4592	20.774	21.3194	16.9127	16.9127	16.9127
AGFVPVYLR	Nat10	Q8K224	726	734	2.72396	0.000134406	0.00045146	Crosslinked Fraction	N-acetyltransferase 10	0.0051585	22.1676	22.9887	22.833	20.2177	20.1467	19.4531
AGGFVVGYTPSGNPIFR	Xpo5	Q924C1	746	762	4.81277	1.65835e-06	1.04178e-05	Crosslinked Fraction	Exportin-5	0.00072402	21.3579	21.5542	22.2645	16.9127	16.9127	16.9127
AGGLMFNTGIGQHILK	Dimt1	Q9D0D4	25	40	4.77049	1.84242e-05	7.47462e-05	Crosslinked Fraction	Probable dimethyladenosine transferase	0.0053151	22.6125	21.2419	21.1954	16.9127	16.9127	16.9127
AGIICQLNAR	Mcm4	P49717	600	609	1.06392	0.0549304	0.0932364	Crosslinked Fraction	DNA replication licensing factor MCM4	0.010283	24.4762	22.8916	23.0007	22.5823	22.2041	22.3903
AGILTTLNAR	Mcm7	Q61881	472	481	5.75612	1.23498e-07	2.37112e-06	Crosslinked Fraction	DNA replication licensing factor MCM7	0.0049471	22.5954	22.4131	22.9981	16.9127	16.9127	16.9127
AGIPVFAWK	Ahcy	P50247	95	103	2.1743	0.0034862	0.00842055	Crosslinked Fraction	Adenosylhomocysteinase	0.0051585	24.4044	23.1137	22.643	21.5423	20.9336	21.1622
AGISFIIK	Gtf2i	Q9ESZ8	178	185	2.65557	1.68035e-05	6.87594e-05	Crosslinked Fraction	General transcription factor II-I	0.0063576	20.8567	21.2219	20.6283	18.379	18.1463	18.2148
AGITMESYLSESLMLK	Ccnh	Q61458	224	239	4.29215	3.21367e-05	0.000122719	Crosslinked Fraction	Cyclin-H	0.0003175	22.1183	20.6879	20.8086	16.9127	16.9127	16.9127
AGIVTSLQAR	Mcm2	P97310	614	623	6.27635	5.21832e-06	2.55277e-05	Crosslinked Fraction	DNA replication licensing factor MCM2	0.042479	24.1922	22.6535	22.7215	16.9127	16.9127	16.9127
AGLGPTEEEATGEEEWNSAPK	Timeless	Q9R1X4	1138	1158	2.79187	0.0240908	0.0463749	Crosslinked Fraction	Protein timeless homolog	4.6931e-05	24.3948	22.5212	23.1478	NA	NA	20.5627
AGLLQVYIHTQK	Emg1	O35130	103	114	2.43209	0.00858914	0.0187805	Crosslinked Fraction	Ribosomal RNA small subunit methyltransferase NEP1	0.00021802	24.6469	23.7146	22.0607	20.7492	21.3315	21.0452
AGLTEPVLIR	Ddx54	Q8K4L0	290	299	1.0973	0.00245881	0.00614747	Crosslinked Fraction	ATP-dependent RNA helicase DDX54	0.00047009	23.2498	23.2375	23.7485	22.4519	22.1743	22.3178
AGNAIVEFATVR	Dnajc17	Q91WT4	214	225	3.38275	6.45815e-06	3.0389e-05	Crosslinked Fraction	DnaJ homolog subfamily C member 17	0.0011342	20.2225	19.9549	20.7092	16.9127	16.9127	16.9127
AGQLLPVVQFLQK	Pwp2	Q8BU03	838	850	2.21518	0.000102312	0.000350042	Crosslinked Fraction	Periodic tryptophan protein 2 homolog	4.7058e-05	24.109	24.6732	24.64	22.3785	21.9557	22.4424
AGQNASIVSLKSDK	Nat10	Q8K224	979	992	3.00828	0.000884564	0.00243567	Crosslinked Fraction	N-acetyltransferase 10	0.0010126	20.933	18.8731	19.9571	16.9127	16.9127	16.9127
AGQTVTVWAANAGVTASPPTDLIWK	Lmnb1	P14733	493	517	0.65714	0.0165643	0.033545	Crosslinked Fraction	Lamin-B1	9.7416e-60	24.7058	25.1396	24.7971	24.1552	24.3273	24.1886
AGSGTGVGAMLAR	Cxxc1	Q9CWW7	122	134	4.98287	3.62622e-06	1.89378e-05	Crosslinked Fraction	CXXC-type zinc finger protein 1	3.6581e-05	21.3145	21.8515	22.5209	16.9127	16.9127	16.9127
AGSVATCQAVMR	Prpf6	Q91YR7	516	527	3.48169	3.98192e-06	2.04073e-05	Crosslinked Fraction	Pre-mRNA-processing factor 6	0.0018093	20.5025	20.0076	20.6732	16.9127	16.9127	16.9127
AGSVDVPKPNKSPGIK	Nop2	Q922K7	57	72	2.0077	0.0529987	0.0904875	Crosslinked Fraction	Probable 28S rRNA (cytosine-C(5))-methyltransferase	0.028019	21.9003	20.8806	20.1575	NA	18.9718	NA
AGTQIENIDEDFRDGLK	Actn4	P57780	68	84	1.41395	0.023397	0.0452271	Crosslinked Fraction	Alpha-actinin-4	0.0021395	NA	19.983	NA	18.3444	18.9884	18.3744
AGVIFPVGR	H2afy	Q9QZQ8	19	27	2.62031	7.42741e-06	3.41867e-05	Crosslinked Fraction	Core histone macro-H2A.1;Core histone macro-H2A.2	0.0038206	24.3885	24.6281	24.6092	21.844	22.1068	21.8141
AGVPTSYLLIPAASYVLPEVSK	Eif2b4	Q61749	380	401	4.36004	3.32086e-05	0.000126281	Crosslinked Fraction	Translation initiation factor eIF-2B subunit delta	0.00080093	22.1941	20.6521	20.9721	16.9127	16.9127	16.9127
AGVQSGTNALLVVK	Paf1	Q8K2T8	339	352	1.50959	0.0010688	0.00288774	Crosslinked Fraction	RNA polymerase II-associated factor 1 homolog	4.6452e-11	24.0746	23.487	24.1703	22.6614	22.204	22.3377
AHINLVR	Rrp12	Q6P5B0	398	404	1.98592	0.00717166	0.0160019	Crosslinked Fraction	RRP12-like protein	0.047079	NA	20.4076	NA	18.84	18.1707	18.2543
AHMMNAIK	Ebna1bp2	Q9D903	193	200	4.03363	1.32388e-05	5.62591e-05	Crosslinked Fraction	Probable rRNA-processing protein EBP2	0.01995	20.4185	21.6095	20.8111	16.9127	16.9127	16.9127
AIACLLFGGSR	Mcm5	P49718	352	362	2.90722	0.000112355	0.00038188	Crosslinked Fraction	DNA replication licensing factor MCM5	0.0013344	23.0834	24.3103	23.7373	20.7218	20.992	20.6955
AIAELIR	Ccdc12	Q8R344	134	140	6.39111	9.11302e-06	4.07499e-05	Crosslinked Fraction	Coiled-coil domain-containing protein 12	0.024129	24.3541	22.3948	23.1627	16.9127	16.9127	16.9127
AIAGTGANVIVTGGK	Cct8	P42932	282	296	0.667402	0.0300276	0.0562166	Crosslinked Fraction	T-complex protein 1 subunit theta	1.3341e-08	21.9355	21.7672	22.4357	21.3086	21.3107	21.5168
AIALFLLPACTFPPPHLEDNMLCPK	Dppa4	Q8CCG4	258	282	6.13778	6.0229e-06	2.86653e-05	Crosslinked Fraction	Developmental pluripotency-associated protein 4	1.6769e-08	22.1044	23.8185	23.2286	16.9127	16.9127	16.9127
AIAVTVQEMVTK	Tln1	P26039	1863	1874	3.72135	6.94109e-05	0.000245058	Crosslinked Fraction	Talin-1	0.0011493	21.5295	20.0867	20.2862	16.9127	16.9127	16.9127
AIDLMNALMR	Strbp	Q91WM1	385	394	5.25366	9.48808e-07	7.03022e-06	Crosslinked Fraction	Spermatid perinuclear RNA-binding protein	6.4494e-08	21.6627	22.6043	22.2323	16.9127	16.9127	16.9127
AIEDEGGNPDEIEVTSECNKK	Safb	D3YXK2	64	84	1.08878	0.0249355	0.0478246	Crosslinked Fraction	Scaffold attachment factor B1	7.406e-06	21.1918	22.1827	21.9126	21.1745	20.1787	20.6677
AIEINPDSAQPYK	St13	Q99L47	173	185	5.05695	7.62292e-07	6.09512e-06	Crosslinked Fraction	Hsc70-interacting protein	0.0016518	21.6721	21.7872	22.4498	16.9127	16.9127	16.9127
AIELFSVGQGPAK	Nmt1	O70310	95	107	1.45621	0.00285979	0.00704367	Crosslinked Fraction	Glycylpeptide N-tetradecanoyltransferase 1	3.8566e-07	21.0118	21.1659	21.5912	19.4894	20.3366	19.5742
AIEQMYCDPLLR	Usp28	Q5I043	549	560	2.50986	0.0072495	0.0161514	Crosslinked Fraction	Ubiquitin carboxyl-terminal hydrolase 28	0.00091335	21.0862	21.4107	22.142	NA	NA	19.0364
AIFEIVLNR	Snrnp200	Q6P4T2	1094	1102	5.03956	1.43584e-05	6.02059e-05	Crosslinked Fraction	U5 small nuclear ribonucleoprotein 200 kDa helicase	0.00076279	22.8926	21.5595	21.4048	16.9127	16.9127	16.9127
AIFENTLSTYPK	Pdcd11	Q6NS46	1773	1784	0.686372	0.0266255	0.0506082	Crosslinked Fraction	Protein RRP5 homolog	2.5161e-05	23.7989	23.8317	24.3383	23.2122	23.5377	23.1599
AIFHEEEPR	Ap3d1	O54774	643	651	5.4317	3.56341e-05	0.000134136	Crosslinked Fraction	AP-3 complex subunit delta-1	0.0017876	21.177	23.2549	22.6015	16.9127	16.9127	16.9127
AIFQTIQNR	Ipo7	Q9EPL8	964	972	2.82999	0.0236456	0.0456274	Crosslinked Fraction	Importin-7	0.010717	23.3413	21.4204	22.2747	NA	NA	19.5155
AIFTTGQGASAVGLTAYVQR	Mcm2	P97310	543	562	0.705253	0.0119616	0.0251158	Crosslinked Fraction	DNA replication licensing factor MCM2	4.4594e-83	25.2783	25.6646	25.5634	24.8688	24.8814	24.6404
AIGFVVGQTDWEK	Ylpm1	Q9R0I7	1355	1367	5.67202	5.94863e-07	5.20754e-06	Crosslinked Fraction	YLP motif-containing protein 1	3.5425e-05	22.3074	22.3141	23.1328	16.9127	16.9127	16.9127
AIGPHDVLATLLNNLK	Sf3b1	Q99NB9	1087	1102	2.44518	0.0330329	0.0609463	Crosslinked Fraction	Splicing factor 3B subunit 1	1.2676e-16	23.5201	22.7713	20.875	20.7787	18.416	20.6362
AIGVLTSGGDAQGMNAAVR	Pfkl	P12382	25	43	1.38468	0.00209396	0.00531329	Crosslinked Fraction	ATP-dependent 6-phosphofructokinase, liver type;ATP-dependent 6-phosphofructokinase, platelet type	1.0055e-43	21.4283	21.6778	21.9308	20.1478	19.992	20.743
AIIASNIMYIVGQYPR	Xpo1	Q6P5F9	538	553	4.7927	1.96932e-05	7.93087e-05	Crosslinked Fraction	Exportin-1	6.4063e-32	20.7589	22.212	22.1455	16.9127	16.9127	16.9127
AIIAVTGASSVTLK	Utp6	Q8VCY6	465	478	1.83972	0.0136963	0.0283868	Crosslinked Fraction	U3 small nucleolar RNA-associated protein 6 homolog	0.0036505	21.5178	21.4943	21.5889	20.4551	20.2064	18.4204
AIIIFVPVPQLK	Rps7	P62082	59	70	7.71343	1.0832e-07	2.24793e-06	Crosslinked Fraction	40S ribosomal protein S7	0.0018096	24.1105	25.1038	24.6643	16.9127	16.9127	16.9127
AIILAAAPGEK	Dnmt1	P13864	1316	1326	4.36275	1.71311e-06	1.06528e-05	Crosslinked Fraction	DNA (cytosine-5)-methyltransferase 1	0.0039397	21.0253	21.0542	21.747	16.9127	16.9127	16.9127
AILEQQVLAEELTTKK	Macf1	Q9QXZ0	1463	1478	2.11197	0.0402927	0.0718138	Crosslinked Fraction	Microtubule-actin cross-linking factor 1	0.005724	NA	NA	20.443	18.331	NA	NA
AILMAFR	Pwp2	Q8BU03	762	768	3.21989	9.76407e-06	4.32533e-05	Crosslinked Fraction	Periodic tryptophan protein 2 homolog	0.028869	21.0648	21.6977	21.0274	18.0457	18.1654	17.9191
AILPCIK	Eif4a1	P60843	62	68	2.31884	0.00280178	0.00690974	Crosslinked Fraction	Eukaryotic initiation factor 4A-I	0.044002	25.0595	23.3642	23.5471	21.9215	21.3057	21.7871
AIMEMPSFYSPTLPR	Adar	Q99MU3	180	194	1.49226	0.0146314	0.0300653	Crosslinked Fraction	Double-stranded RNA-specific adenosine deaminase	9.5405e-05	21.3816	21.0777	21.6817	19.8881	NA	NA
AIPDLTAPVAAVQAAVSNLVR	Vcl	Q64727	36	56	4.94867	1.59258e-05	6.57218e-05	Crosslinked Fraction	Vinculin	1.9933e-06	22.799	21.3017	21.4835	16.9127	16.9127	16.9127
AIPFQVAQK	Aen	Q9CZI9	170	178	2.37164	0.000474928	0.00138677	Crosslinked Fraction	Apoptosis-enhancing nuclease	0.0057857	21.1413	20.6359	21.5974	19.0371	18.2008	19.0217
AIPLALEGK	Ddx56	Q9D0R4	37	45	8.12677	4.49795e-06	2.26133e-05	Crosslinked Fraction	Probable ATP-dependent RNA helicase DDX56	0.0039774	26.2463	23.9981	24.8742	16.9127	16.9127	16.9127
AISDGTAFCEVAR	Znf106	O88466	436	448	0.821547	0.0330416	0.0609569	Crosslinked Fraction	Zinc finger protein 106	0.0012716	21.6682	21.305	22.2193	20.881	20.6399	21.207
AISEQTGKELLYK	Acly	Q91V92	5	17	2.32159	0.0331754	0.0611551	Crosslinked Fraction	ATP-citrate synthase	0.0014391	NA	20.3018	NA	NA	17.9802	NA
AISSASSPQSPGDALR	Zfr	O88532	954	969	3.51117	3.75947e-06	1.94585e-05	Crosslinked Fraction	Zinc finger RNA-binding protein	0.0012696	20.4636	20.0608	20.7473	16.9127	16.9127	16.9127
AISSSAISR	Cpsf6	Q6NVF9	423	431	4.74109	4.36906e-07	4.32935e-06	Crosslinked Fraction	Cleavage and polyadenylation specificity factor subunit 6	0.0015686	21.5919	21.3821	21.9876	16.9127	16.9127	16.9127
AISSYFVSTMSSSIK	H2afy	Q9QZQ8	333	347	5.50087	0.00102609	0.00278567	Crosslinked Fraction	Core histone macro-H2A.1	1.649e-25	23.2412	20.1112	23.8884	16.9127	16.9127	16.9127
AITAMGFK	Ddx27	Q921N6	198	205	5.25629	3.92772e-07	4.08002e-06	Crosslinked Fraction	Probable ATP-dependent RNA helicase DDX27	0.014743	21.9503	21.9611	22.5957	16.9127	16.9127	16.9127
AITFLQSATR	Rfc4	Q99J62	241	250	3.99211	1.48516e-06	9.57484e-06	Crosslinked Fraction	Replication factor C subunit 4	0.0097459	20.8843	20.588	21.2422	16.9127	16.9127	16.9127
AITGASLADIMAK	Rpl24	Q8BP67	81	93	1.91761	6.98662e-05	0.00024654	Crosslinked Fraction	60S ribosomal protein L24	1.1769e-18	26.1455	26.2285	26.3251	24.3344	24.5489	24.0629
AITIAGIPQSIIECVK	Pcbp2	Q61990	145	160	1.05768	0.00348399	0.00841617	Crosslinked Fraction	Poly(rC)-binding protein 2	3.1578e-08	25.4937	25.9617	25.8206	24.5731	24.9888	24.541
AITVQEIAVLK	Pus7	Q91VU7	296	306	6.04096	6.7121e-06	3.13647e-05	Crosslinked Fraction		0.011852	23.9474	22.3111	22.6026	16.9127	16.9127	16.9127
AIVEFLSNLAR	Chaf1b	Q9D0N7	54	64	5.06703	1.45986e-05	6.10784e-05	Crosslinked Fraction	Chromatin assembly factor 1 subunit B	0.0039471	22.9232	21.6291	21.387	16.9127	16.9127	16.9127
AIVNVIGMHK	Sf3b1	Q99NB9	999	1008	3.24959	0.019855	0.0392603	Crosslinked Fraction	Splicing factor 3B subunit 1	0.0060156	22.401	21.5451	20.2934	NA	NA	18.1636
AIVPLEAR	Tcerg1	Q8CGF7	636	643	0.803036	0.0480953	0.0834853	Crosslinked Fraction	Transcription elongation regulator 1	0.013211	21.8212	21.6166	22.2158	21.6029	20.5512	21.0904
AKDLQDELAGNSEQR	Smc3	Q9CW03	309	323	4.63301	6.17553e-05	0.000220228	Crosslinked Fraction	Structural maintenance of chromosomes protein 3	0.00021885	22.5378	20.5642	21.5354	16.9127	16.9127	16.9127
AKELLGQGLLLR	Eif3c	Q8R1B4	640	651	4.55376	4.73567e-05	0.000173353	Crosslinked Fraction	Eukaryotic translation initiation factor 3 subunit C	0.00027401	22.416	21.402	20.5816	16.9127	16.9127	16.9127
AKGEEQDFPVDLEDTIAPR	Top2a	Q01320	1487	1505	0.955352	0.0417249	0.0738932	Crosslinked Fraction	DNA topoisomerase 2-alpha	1.1092e-69	25.6124	26.7718	26.7003	25.047	25.63	25.5414
AKKGEDALFTTR	Sec62	Q8BU14	64	75	2.06598	0.0422393	0.0746838	Crosslinked Fraction	Translocation protein SEC62	6.9229e-05	NA	21.9085	NA	19.9819	18.9548	20.5908
ALANVNIGSLICNVGAGGPAPAAGAAPAGGAAPSTAAAPAEEK	Rplp1	P47955	50	92	2.55624	4.59788e-05	0.000168724	Crosslinked Fraction	60S acidic ribosomal protein P1	2.615e-30	25.7054	25.4337	26.001	22.8483	23.4602	23.1628
ALANVNIGSLICNVGAGGPAPAAGAAPAGGAAPSTAAAPAEEKKVEAK	Rplp1	P47955	50	97	6.11526	5.31364e-05	0.000192418	Crosslinked Fraction	60S acidic ribosomal protein P1	2.5694e-23	21.8942	24.451	22.7389	16.9127	16.9127	16.9127
ALCHLVLK	Tomm34	Q9CYG7	234	241	4.15706	7.07929e-05	0.000249473	Crosslinked Fraction	Mitochondrial import receptor subunit TOM34	0.017804	21.9988	20.9977	20.213	16.9127	16.9127	16.9127
ALCIDQLDVFLQK	Rbm26	Q6NZN0	51	63	0.987374	0.00565936	0.0129757	Crosslinked Fraction	RNA-binding protein 26	4.3405e-18	24.2347	24.559	24.8949	23.7639	23.5037	23.459
ALDESLAEPHLEDR	Pml	Q60953	605	618	1.3282	0.00428343	0.0101178	Crosslinked Fraction	Protein PML	2.5927e-10	23.4638	24.1715	24.5149	22.6008	22.8027	22.7621
ALDIDLDKPLADSEK	Ap3d1	O54774	797	811	6.30946	2.98594e-06	1.61643e-05	Crosslinked Fraction	AP-3 complex subunit delta-1	5.9705e-16	22.3538	23.4345	23.8784	16.9127	16.9127	16.9127
ALDIDLDKPLADSEKLPVQK	Ap3d1	O54774	797	816	8.10697	3.61009e-06	1.88678e-05	Crosslinked Fraction	AP-3 complex subunit delta-1	4.6488e-12	23.7704	25.735	25.5538	16.9127	16.9127	16.9127
ALDIPLVK	Prpf8	Q99PV0	421	428	1.55057	0.00054814	0.00157934	Crosslinked Fraction	Pre-mRNA-processing-splicing factor 8	0.0048949	22.4651	22.6169	22.9087	21.1231	21.3994	20.8165
ALDISLSSEEEEEGDEEEAVAETK	Ftsj3	Q9DBE9	329	352	1.06976	0.0279677	0.0528436	Crosslinked Fraction	pre-rRNA processing protein FTSJ3	1.734e-17	21.7057	21.6006	21.9761	20.6911	NA	NA
ALDQFVNFSEQKEK	Smc3	Q9CW03	986	999	2.21255	0.0366328	0.0663159	Crosslinked Fraction	Structural maintenance of chromosomes protein 3	0.0010803	NA	NA	21.1352	18.9226	NA	NA
ALDYCHSMGIMHR	Csnk2a1	Q60737	143	155	1.75524	0.0584068	0.0981582	Crosslinked Fraction	Casein kinase II subunit alpha	0.0029717	NA	20.1694	NA	18.4142	NA	NA
ALEAVFGK	Rbmxl1	Q91VM5	23	30	1.61465	0.0187436	0.037353	Crosslinked Fraction	RNA binding motif protein, X-linked-like-1;RNA-binding motif protein, X chromosome;RNA-binding motif protein, X chromosome, N-terminally processed	0.011567	26.2038	24.3476	24.5947	23.7493	23.2642	23.2885
ALECLDQLLLQNIK	Ncapd3	Q6ZQK0	634	647	4.6398	5.24812e-07	4.80314e-06	Crosslinked Fraction	Condensin-2 complex subunit D3	3.2991e-23	21.514	21.8835	21.2601	16.9127	16.9127	16.9127
ALEDVDYVQTFK	Smek1	Q6P2K6	614	625	1.97518	0.0461544	0.0806697	Crosslinked Fraction	Serine/threonine-protein phosphatase 4 regulatory subunit 3A	0.00080196	NA	NA	20.9417	18.9665	NA	NA
ALEEAMEQKAELER	Myh9	Q8VDD5	1484	1497	2.40847	0.00234163	0.00588126	Crosslinked Fraction	Myosin-9	0.00029041	NA	21.101	NA	18.3667	18.9258	18.7852
ALEEEEEDDRPYDPEEEYNPDR	Dido1	Q8C9B9	1370	1391	1.4723	0.0221813	0.0431609	Crosslinked Fraction	Death-inducer obliterator 1	5.8364e-08	23.198	22.1681	21.3058	20.9259	20.4343	20.8948
ALELFLESLLK	Drap1	Q9D6N5	41	51	1.58162	7.10434e-05	0.000250144	Crosslinked Fraction	Dr1-associated corepressor	3.9532e-07	19.8158	19.7122	19.7878	18.1689	18.2448	18.1572
ALELFVK	Usp36	B1AQJ2	284	290	3.02272	2.01846e-05	8.10216e-05	Crosslinked Fraction	Ubiquitin carboxyl-terminal hydrolase 36	0.02304	21.3841	21.6068	21.8646	19.0191	18.3841	18.3842
ALELLTNCYVMVQGNTVSAIGPFSGLK	Krr1	Q8BGA5	173	199	1.38062	0.00207043	0.00525835	Crosslinked Fraction	KRR1 small subunit processome component homolog	1.1538e-59	23.2492	23.5818	23.7545	22.2044	21.7345	22.5046
ALEPEEGNPQTEAQENGPER	Htatsf1	Q8BGC0	481	500	3.05498	0.018593	0.0370869	Crosslinked Fraction	HIV Tat-specific factor 1 homolog	3.5977e-12	23.5366	22.6126	24.4569	21.6363	18.3631	21.4417
ALEQQVEEMR	Myh10	Q61879	1536	1545	4.22489	3.48321e-06	1.82917e-05	Crosslinked Fraction	Myosin-10	0.0004347	21.0219	20.7357	21.6553	16.9127	16.9127	16.9127
ALESDMAPVLIMATNR	Ruvbl2	Q9WTM5	315	330	1.16818	0.00508311	0.0117853	Crosslinked Fraction	RuvB-like 2	2.7261e-12	23.3158	23.9321	23.8562	22.35	22.9213	22.3283
ALESSIAPIVIFASNR	Ruvbl1	P60122	318	333	1.57902	0.000276125	0.000854078	Crosslinked Fraction	RuvB-like 1	5.2447e-06	23.8479	24.3763	24.1988	22.6853	22.545	22.4556
ALETDGVSGVPK	Suz12	Q80U70	723	734	4.37313	4.941e-05	0.00018008	Crosslinked Fraction	Polycomb protein Suz12	0.0016842	21.4602	20.3276	22.0698	16.9127	16.9127	16.9127
ALETLTGALFQRPPLIAAVK	Dkc1	Q9ESX5	172	191	2.75888	0.000268483	0.000832845	Crosslinked Fraction	H/ACA ribonucleoprotein complex subunit 4	2.8892e-81	24.8211	26.1058	25.9135	22.7055	23.0866	22.7718
ALEVLVAK	Akr1a1	Q9JII6	146	153	1.94975	0.0473753	0.0824584	Crosslinked Fraction	Alcohol dehydrogenase [NADP(+)]	0.02302	NA	NA	20.0103	NA	NA	18.0606
ALFHIAR	Ddx51	Q6P9R1	2	8	4.98074	2.41134e-07	3.18093e-06	Crosslinked Fraction	ATP-dependent RNA helicase DDX51	0.013662	21.5875	21.9827	22.1103	16.9127	16.9127	16.9127
ALFPESR	Champ1	Q8K327	539	545	2.60077	0.000111601	0.000379603	Crosslinked Fraction	Chromosome alignment-maintaining phosphoprotein 1	0.00835	20.7547	20.8091	21.5367	18.8069	18.2202	18.2712
ALGSDHCPITLYLAL	Apex1	P28352	303	317	1.87507	0.00181705	0.00467168	Crosslinked Fraction	DNA-(apurinic or apyrimidinic site) lyase;DNA-(apurinic or apyrimidinic site) lyase, mitochondrial	0.00036069	23.2933	24.5336	24.1889	21.8518	22.3681	22.1707
ALIAGGGAPEIELALR	Cct4	P80315	420	435	1.24312	0.0391262	0.070112	Crosslinked Fraction	T-complex protein 1 subunit delta	3.4674e-12	22.8489	23.4794	23.5546	NA	22.0512	NA
ALIHLAGVSLGQR	Dnmt1	P13864	589	601	2.07112	0.00615021	0.0139601	Crosslinked Fraction	DNA (cytosine-5)-methyltransferase 1	2.1807e-07	24.0035	22.9626	21.9346	20.7711	20.971	20.9453
ALILSPTR	Ddx54	Q8K4L0	168	175	1.14463	0.00452204	0.0106273	Crosslinked Fraction	ATP-dependent RNA helicase DDX54	0.021489	22.4465	22.1565	22.8645	21.3837	21.5854	21.0646
ALKDYAIEK	Mcm7	Q61881	2	10	4.50139	9.62518e-07	7.0953e-06	Crosslinked Fraction	DNA replication licensing factor MCM7	0.030075	21.2338	21.1765	21.8321	16.9127	16.9127	16.9127
ALLDLCAAPGGWLQVAAK	Ftsj3	Q9DBE9	47	64	2.6606	6.72717e-06	3.1405e-05	Crosslinked Fraction	pre-rRNA processing protein FTSJ3	1.2229e-09	26.4423	26.223	26.4169	23.5126	23.7437	23.8442
ALLDQLMGTAR	Luc7l	Q9CYI4	9	19	1.83397	0.00341324	0.00825961	Crosslinked Fraction	Putative RNA-binding protein Luc7-like 1	2.5108e-18	25.0901	25.3713	25.2974	NA	23.419	NA
ALLFIPR	Hsp90ab1	P11499	331	337	2.97654	0.000116053	0.000393626	Crosslinked Fraction	Heat shock protein HSP 90-beta	0.0043546	24.6146	25.1384	25.6372	21.7711	22.5991	22.0903
ALLFVNTLER	Ddx56	Q9D0R4	261	270	7.12925	2.12322e-07	3.01221e-06	Crosslinked Fraction	Probable ATP-dependent RNA helicase DDX56	0.00024456	23.4429	24.2946	24.3885	16.9127	16.9127	16.9127
ALLFVPR	Hsp90aa1	P07901	340	346	2.38573	0.000107181	0.000365784	Crosslinked Fraction	Heat shock protein HSP 90-alpha	0.0067001	25.2661	25.7399	24.9182	22.7822	23.1897	22.7951
ALLLLLVGGVDQSPQGMK	Mcm7	Q61881	353	370	2.18616	0.00162031	0.00421151	Crosslinked Fraction	DNA replication licensing factor MCM7	6.0345e-58	23.4976	24.8511	24.6924	21.8809	22.5337	22.0681
ALLPHVLCK	Hnrnpul2	Q00PI9	396	404	1.66726	0.0232845	0.0450358	Crosslinked Fraction	Heterogeneous nuclear ribonucleoprotein U-like protein 2	0.0011015	NA	22.3817	NA	21.199	20.2329	20.7114
ALLVQVINK	Cebpz	P53569	382	390	5.98876	6.21402e-08	1.95343e-06	Crosslinked Fraction	CCAAT/enhancer-binding protein zeta	0.00055077	22.7434	22.7767	23.1844	16.9127	16.9127	16.9127
ALLVSANQTLK	Usp48	Q3V0C5	964	974	3.3316	0.00381178	0.00911203	Crosslinked Fraction	Ubiquitin carboxyl-terminal hydrolase 48	0.00070363	23.3535	22.9974	24.2241	NA	NA	20.1934
ALMAPNLDSFGR	Paxbp1	P58501	507	518	4.4552	4.93083e-06	2.43785e-05	Crosslinked Fraction	PAX3- and PAX7-binding protein 1	0.0066991	20.8914	21.2349	21.9776	16.9127	16.9127	16.9127
ALMDLLQLAR	Kif22	Q3V300	145	154	2.7485	0.000622262	0.00177138	Crosslinked Fraction	Kinesin-like protein KIF22	1.7431e-17	NA	23.7049	NA	20.8309	20.9762	21.062
ALNLPANQK	Wdhd1	P59328	1064	1072	2.85429	0.000181247	0.000588434	Crosslinked Fraction	WD repeat and HMG-box DNA-binding protein 1	0.0079682	20.043	18.9807	20.2775	16.9127	16.9127	16.9127
ALNMAIPGGPK	Prpf8	Q99PV0	268	278	5.53859	5.39806e-08	1.91585e-06	Crosslinked Fraction	Pre-mRNA-processing-splicing factor 8	0.00047938	22.3741	22.3448	22.6352	16.9127	16.9127	16.9127
ALNSTNSELQEAGEACMR	Trrap	Q80YV3	111	128	2.2736	0.00134551	0.00356384	Crosslinked Fraction	Transformation/transcription domain-associated protein	3.5821e-10	NA	NA	20.4794	18.0778	18.3156	18.2241
ALPGGGFIEEEKDELLQHFSATNQASK	Rbm27	Q5SFM8	977	1003	1.40328	0.00998939	0.0214297	Crosslinked Fraction	RNA-binding protein 27	0.00012841	NA	23.1411	NA	21.6132	21.9267	21.6734
ALPLPMACTLTQFVSGSK	Atf7ip	Q7TT18	1257	1274	5.09976	1.33331e-05	5.66353e-05	Crosslinked Fraction	Activating transcription factor 7-interacting protein 1	1.2821e-06	22.9526	21.6161	21.4688	16.9127	16.9127	16.9127
ALPQTPR	Srrm2	Q8BTI8	1444	1450	5.71952	6.48441e-05	0.000230259	Crosslinked Fraction	Serine/arginine repetitive matrix protein 2	0.028102	23.7524	21.2726	22.8718	16.9127	16.9127	16.9127
ALPSFWIPSLTPEAK	Nosip	Q9D6T0	158	172	5.66933	3.54803e-07	3.85877e-06	Crosslinked Fraction	Nitric oxide synthase-interacting protein	0.00038725	22.1492	22.9701	22.627	16.9127	16.9127	16.9127
ALQAAIQQLAEAQPEATAK	Gcn1l1	E9PVA8	69	87	0.600991	0.0418664	0.0740997	Crosslinked Fraction		8.6972e-13	21.3374	21.1286	21.7508	20.7391	20.9945	20.6803
ALQDAFLAIDAK	Ppm1g	Q61074	93	104	0.890776	0.049052	0.084867	Crosslinked Fraction	Protein phosphatase 1G	5.1983e-10	24.477	25.2686	25.6782	23.8526	24.4456	24.4533
ALQDLENAASGDATVR	Rprd1b	Q9CSU0	183	198	5.01495	2.6876e-07	3.36448e-06	Crosslinked Fraction	Regulation of nuclear pre-mRNA domain-containing protein 1B	2.8733e-26	21.9187	21.6416	22.2228	16.9127	16.9127	16.9127
ALQEFDLALR	Ddx27	Q921N6	633	642	1.90934	0.00021346	0.000679172	Crosslinked Fraction	Probable ATP-dependent RNA helicase DDX27	1.9679e-11	27.0356	26.5685	27.348	25.0694	25.0134	25.1413
ALQEFDLALRGK	Ddx27	Q921N6	633	644	1.44002	0.0392421	0.0702594	Crosslinked Fraction	Probable ATP-dependent RNA helicase DDX27	0.00034406	NA	22.2058	NA	20.6686	21.3038	20.3248
ALQELLK	Rexo4	Q6PAQ4	86	92	1.57483	0.0176506	0.0354866	Crosslinked Fraction	RNA exonuclease 4	0.014802	24.1405	22.2749	22.9266	21.6524	21.7854	21.1796
ALQFLEQVK	Cct6a	P80317	130	138	1.09909	0.0118551	0.0249275	Crosslinked Fraction	T-complex protein 1 subunit zeta	0.00072264	21.3242	21.5163	21.7224	20.4177	19.8892	20.9588
ALQSLALGLR	Iqgap1	Q9JKF1	327	336	2.9473	5.98864e-06	2.8527e-05	Crosslinked Fraction	Ras GTPase-activating-like protein IQGAP1	0.0048316	20.1224	19.8805	19.5773	16.9127	16.9127	16.9127
ALSDALTELGYK	Shmt1	P50431	331	342	4.64846	4.09211e-07	4.15374e-06	Crosslinked Fraction	Serine hydroxymethyltransferase, cytosolic	2.4903e-05	21.2713	21.571	21.8414	16.9127	16.9127	16.9127
ALSFLGFSAPTPIQALTLAPAIR	Ddx24	Q9ESV0	207	229	7.72286	4.07868e-09	1.77956e-06	Crosslinked Fraction	ATP-dependent RNA helicase DDX24	9.2423e-65	24.5932	24.6616	24.6519	16.9127	16.9127	16.9127
ALSLLTLLNVYQK	Fam208a	Q69ZR9	1370	1382	4.31044	3.03828e-05	0.000116791	Crosslinked Fraction	Protein FAM208A	9.9813e-11	22.1335	20.7721	20.764	16.9127	16.9127	16.9127
ALSQAAVEEEEEEEEEEEPVQSK	Rrp12	Q6P5B0	1048	1070	1.60972	0.00667348	0.0150152	Crosslinked Fraction	RRP12-like protein	2.7828e-30	23.4669	23.4438	24.5893	22.3815	21.7197	22.5697
ALTALFK	Atxn10	P28658	28	34	3.71784	7.1671e-05	0.000252141	Crosslinked Fraction	Ataxin-10	0.019046	21.5284	20.0661	20.2973	16.9127	16.9127	16.9127
ALTIQLLADAQQGR	Trim71	Q1PSW8	310	323	0.657062	0.0590542	0.098996	Crosslinked Fraction	E3 ubiquitin-protein ligase TRIM71	3.8097e-07	21.5368	22.3074	21.5528	21.0462	20.9712	21.4084
ALTLIAGSPLK	Cand1	Q6ZQ38	631	641	4.38597	1.55858e-06	9.94068e-06	Crosslinked Fraction	Cullin-associated NEDD8-dissociated protein 1	0.00032476	21.0587	21.0756	21.7619	16.9127	16.9127	16.9127
ALVENCLVPDLWIR	Sart3	Q9JLI8	337	350	6.25968	2.49418e-08	1.77956e-06	Crosslinked Fraction	Squamous cell carcinoma antigen recognized by T-cells 3	0.00014573	23.0089	23.3231	23.1853	16.9127	16.9127	16.9127
ALVMLLEVR	Tnpo1	Q8BFY9	238	246	4.15677	3.95721e-06	2.03057e-05	Crosslinked Fraction	Transportin-1;Transportin-2	0.0054287	20.7064	21.606	20.8962	16.9127	16.9127	16.9127
ALWFQGR	Matr3	Q8K310	556	562	1.36562	0.0133141	0.0276663	Crosslinked Fraction	Matrin-3	0.018367	22.46	23.9861	23.1148	21.7353	22.007	21.7218
AMAVLEPLQVVITNFPAPKPLDIR	Qars	Q8BML9	568	591	2.32749	0.0330016	0.0609209	Crosslinked Fraction		0.0014133	NA	20.6563	NA	18.3288	NA	NA
AMGPLVLTEVLFDEK	Eif5	P59325	272	286	2.9758	0.000297263	0.000911084	Crosslinked Fraction	Eukaryotic translation initiation factor 5	5.9744e-05	21.9865	20.4805	20.7318	18.0694	18.1692	18.0328
AMGSGGAGSEQEDTVLFRR	Smn1	P97801	2	20	3.935	5.06594e-05	0.000184151	Crosslinked Fraction	Survival motor neuron protein	0.0036285	21.7505	20.34	20.4527	16.9127	16.9127	16.9127
AMGVVVATGVNTEIGK	Atp2a2	O55143	219	234	3.38916	0.000568922	0.00163268	Crosslinked Fraction	Sarcoplasmic/endoplasmic reticulum calcium ATPase 2	0.00012242	21.6695	21.4066	21.9679	NA	NA	18.2922
AMNQQTTLDTPQLER	Ubr5	Q80TP3	1954	1968	1.51744	0.0384051	0.0690214	Crosslinked Fraction	E3 ubiquitin-protein ligase UBR5	0.0013624	NA	NA	20.6765	18.8003	18.9074	19.7695
AMQAAGQIPATALLPTMTPDGLAVTPTPVPVVGSQMTR	U2af2	P26369	109	146	2.3885	0.0108396	0.0230452	Crosslinked Fraction	Splicing factor U2AF 65 kDa subunit	9.3636e-06	25.4253	25.5606	25.3206	23.8093	21.4472	23.8844
AMVAQGGLR	Msh6	P54276	303	311	5.79543	9.98614e-07	7.26895e-06	Crosslinked Fraction	DNA mismatch repair protein Msh6	0.010054	23.3202	22.57	22.2343	16.9127	16.9127	16.9127
ANCIDSTASAEAVFASEVK	Fbl	P35550	272	290	0.679793	0.0116312	0.0245043	Crosslinked Fraction	rRNA 2-O-methyltransferase fibrillarin	5.1093e-70	25.9705	26.0973	26.2281	25.2652	25.5886	25.4028
ANDYANAVLQALSNVPPLR	Usp39	Q3TIX9	231	249	2.27009	0.0289763	0.0544976	Crosslinked Fraction	U4/U6.U5 tri-snRNP-associated protein 2	3.8838e-17	21.9586	20.484	20.682	NA	NA	18.7714
ANEPTHFTVDCTEAGEGDVSVGIK	Flnb	Q80X90	759	782	2.11296	0.0402543	0.0717577	Crosslinked Fraction	Filamin-B	0.002269	NA	20.5255	NA	NA	NA	18.4125
ANLGVFTVCAPR	Smchd1	Q6P5D8	1326	1337	4.57215	5.78258e-07	5.10426e-06	Crosslinked Fraction	Structural maintenance of chromosomes flexible hinge domain-containing protein 1	0.0008161	21.1229	21.6436	21.6882	16.9127	16.9127	16.9127
ANLQIDQINTDLNLER	Myh9	Q8VDD5	1755	1770	0.872651	0.00774288	0.0171317	Crosslinked Fraction	Myosin-9	5.7265e-85	23.5842	23.8774	24.1529	22.9251	23.1866	22.8849
ANLSLLR	Sfpq	Q8VIJ6	272	278	1.92089	8.45541e-05	0.000293604	Crosslinked Fraction	Splicing factor, proline- and glutamine-rich	0.018402	24.8775	24.764	24.7824	23.2072	22.6977	22.7563
ANPALYVLR	Prpf8	Q99PV0	1736	1744	3.96001	0.000353949	0.00106542	Crosslinked Fraction	Pre-mRNA-processing-splicing factor 8	0.0046253	21.96	22.4794	22.5114	NA	NA	18.3569
APAAFLVSLYVK	Urb1	Q571H0	2211	2222	4.30503	3.09883e-05	0.000118812	Crosslinked Fraction	Nucleolar pre-ribosomal-associated protein 1	0.0059363	22.1303	20.7705	20.7525	16.9127	16.9127	16.9127
APAMFNIR	Rps3a	P97351	35	42	1.86677	0.000228018	0.000719026	Crosslinked Fraction	40S ribosomal protein S3a	0.0016935	24.2705	24.3423	24.8336	22.8049	22.3449	22.6962
APELLLGAK	Cdk11b	P24788	594	602	2.69326	9.69544e-05	0.000333115	Crosslinked Fraction	Cyclin-dependent kinase 11B	0.00059756	24.9261	23.9981	24.8742	22.1143	21.7692	21.8351
APELSEEIQLEAVDNAK	Champ1	Q8K327	565	581	1.74626	0.038554	0.0692592	Crosslinked Fraction	Chromosome alignment-maintaining phosphoprotein 1	1.7776e-97	23.1681	23.3286	24.3587	21.8722	NA	NA
APFDLFENK	Hsp90ab1	P11499	339	347	1.57562	0.0171048	0.0345155	Crosslinked Fraction	Heat shock protein HSP 90-beta	0.00035135	22.1711	22.6311	23.8212	21.1961	21.8491	20.8514
APFDLFENR	Hsp90aa1	P07901	348	356	1.59347	0.0217877	0.04251	Crosslinked Fraction	Heat shock protein HSP 90-alpha	0.00035135	23.2268	24.1599	25.0663	22.022	23.1247	22.5259
APGFAQMLK	Cct8	P42932	8	16	4.27124	3.61508e-05	0.000135811	Crosslinked Fraction	T-complex protein 1 subunit theta	0.029102	22.1015	20.5805	20.8699	16.9127	16.9127	16.9127
APGLGLVLER	Pus1	Q9WU56	294	303	4.407	2.27553e-06	1.30929e-05	Crosslinked Fraction	tRNA pseudouridine synthase A, mitochondrial	0.027595	20.9956	21.1301	21.8335	16.9127	16.9127	16.9127
APIELSSNTDPCR	Kiaa1551	Q5DTW7	1120	1132	1.98063	0.0215773	0.0421489	Crosslinked Fraction	Uncharacterized protein KIAA1551	6.3986e-06	20.8463	20.3748	21.5652	20.3412	18.0965	18.4066
APILIATDVASR	Ddx5	Q61656	392	403	1.58945	0.000291523	0.000894903	Crosslinked Fraction	Probable ATP-dependent RNA helicase DDX5;Probable ATP-dependent RNA helicase DDX17	2.3606e-05	27.6856	27.1404	27.3883	25.9712	25.7471	25.7277
APLATGEDDDDEVPDLVENFDEASK	Btf3	Q64152	134	158	1.20537	0.00127118	0.00338976	Crosslinked Fraction	Transcription factor BTF3	1.6103e-20	22.578	22.6184	22.9917	21.4642	21.7398	21.368
APLSWLTPAPSKK	Isg20l2	Q3U1G5	96	108	3.10656	0.00022103	0.000699843	Crosslinked Fraction	Interferon-stimulated 20 kDa exonuclease-like 2	0.00082811	22.2458	20.9412	20.8234	18.1814	18.1265	18.3828
APLTPQLLLQR	LRWD1	Q8BUI3	2	12	5.84106	1.88747e-07	2.85658e-06	Crosslinked Fraction	Leucine-rich repeat and WD repeat-containing protein 1	4.536e-06	22.3748	23.0906	22.7961	16.9127	16.9127	16.9127
APQVLVLAPTR	Ddx21	Q9JIK5	332	342	2.06973	0.000920892	0.0025257	Crosslinked Fraction	Nucleolar RNA helicase 2	0.0010699	26.6151	25.9078	26.644	24.6171	23.7204	24.6201
APSSSSVGISEWLDQK	Etfa	Q99LC5	188	203	5.07238	1.47838e-05	6.16923e-05	Crosslinked Fraction	Electron transfer flavoprotein subunit alpha, mitochondrial	3.7017e-12	22.9309	21.3836	21.6409	16.9127	16.9127	16.9127
APSTPVPPSPAPTPGLTK	Mcrs1	Q99L90	100	117	3.96267	1.68571e-06	1.0539e-05	Crosslinked Fraction	Microspherule protein 1	2.8584e-06	20.8222	20.568	21.2361	16.9127	16.9127	16.9127
APTLASLENCMK	Sec63	Q8VHE0	357	368	1.92152	0.0222964	0.0433486	Crosslinked Fraction	Translocation protein SEC63 homolog	2.6466e-07	21.2962	22.0463	22.6848	18.7994	20.5698	20.8936
APVLYLEGR	Dhx33	Q80VY9	237	245	1.93497	0.040108	0.0715213	Crosslinked Fraction	Putative ATP-dependent RNA helicase DHX33	0.0076407	21.6568	NA	NA	20.191	18.859	20.1154
APVNTAELTNLLMQQNHIGSVIK	Bccip	Q9CWI3	87	109	7.08626	2.3322e-06	1.33674e-05	Crosslinked Fraction	BRCA2 and CDKN1A-interacting protein	3.2592e-65	23.0198	24.3577	24.6196	16.9127	16.9127	16.9127
APVPTGEVYFADSFDR	Canx	P35564	63	78	1.49095	0.047761	0.083012	Crosslinked Fraction	Calnexin	1.6995e-12	27.046	24.6856	25.5498	23.8146	24.4462	24.5477
APVYSFFTGEGTGK	Znf106	O88466	887	900	6.40132	8.06963e-06	3.66816e-05	Crosslinked Fraction	Zinc finger protein 106	1.3974e-08	24.3569	22.4481	23.1372	16.9127	16.9127	16.9127
AQALELAGLK	Mki67	E9PVX6	2734	2743	0.637007	0.0125321	0.026182	Crosslinked Fraction		0.00049279	22.4336	22.5096	22.6366	21.9475	21.9795	21.7418
AQDATAGVLWNEEDTDEDEDDDGVSPESHPR	Nop2	Q922K7	155	185	1.3536	0.021403	0.0418848	Crosslinked Fraction	Probable 28S rRNA (cytosine-C(5))-methyltransferase	6.3462e-05	22.6112	21.1866	21.2463	20.4353	20.6318	19.9162
