## Supplementary Table 2 for "Chromatin-contact atlas reveals disorder-mediated protein interactions and moonlighting chromatin-associated RBPs" (part 6 of 9)

### Sheet: Crosslinked overlap SPACE (continued)
Overlap of SPACE and the crosslinked fraction, related to Figure 4B venn diagram
AQEAAAEEPPPAVTPAASVSALDLGEQR	Cenpv	Q9CXS4	65	92	1.0515	0.0101603	0.0217538	Crosslinked Fraction	Centromere protein V	8.6183e-39	24.3505	24.0845	24.9391	23.3768	23.6803	23.1624
AQEATTGMAFEETIDENKFEK	Htatsf1	Q8BGC0	414	434	1.98473	0.00322635	0.00785655	Crosslinked Fraction	HIV Tat-specific factor 1 homolog	1.3548e-17	23.2205	24.8343	24.426	22.3319	22.071	22.1237
AQEGPEAEIIGGER	Urb1	Q571H0	622	635	2.60356	0.00168621	0.00436974	Crosslinked Fraction	Nucleolar pre-ribosomal-associated protein 1	0.00033654	22.259	20.3736	21.259	18.9642	18.8104	18.3063
AQLFPAEPSR	Tbx3	P70324	392	401	4.32104	1.76254e-06	1.08567e-05	Crosslinked Fraction	T-box transcription factor TBX3	0.0097459	20.9976	21.0024	21.7014	16.9127	16.9127	16.9127
AQLIVGWR	Kif22	Q3V300	610	617	4.06839	1.01544e-06	7.3632e-06	Crosslinked Fraction	Kinesin-like protein KIF22	0.01965	20.6393	21.1577	21.1465	16.9127	16.9127	16.9127
AQLLVNPQK	Orc2	Q60862	40	48	4.48537	3.94895e-05	0.000147162	Crosslinked Fraction	Origin recognition complex subunit 2	0.039417	22.3414	20.6239	21.229	16.9127	16.9127	16.9127
AQLSNSLQEGVMQK	Whsc1	Q8BVE8	51	64	1.22202	0.0448929	0.0787484	Crosslinked Fraction	Histone-lysine N-methyltransferase NSD2	4.6807e-09	21.3372	19.4866	20.2141	19.4923	18.842	19.0374
AQPLEDLDGFQELFQTPAGASDPVSVEESAK	Mki67	E9PVX6	1909	1939	4.86813	1.28587e-07	2.41756e-06	Crosslinked Fraction		0.0012983	21.904	21.8528	21.5858	16.9127	16.9127	16.9127
AQQLLSSGNLK	Kdm5b	Q80Y84	1266	1276	4.53182	5.23357e-05	0.000189782	Crosslinked Fraction	Lysine-specific demethylase 5B	0.0021006	22.4099	20.5502	21.3736	16.9127	16.9127	16.9127
AQTLPTSVVTITSESSPGKR	Sptbn1	Q62261	2325	2344	4.09801	4.17073e-05	0.000154516	Crosslinked Fraction	Spectrin beta chain, non-erythrocytic 1	3.3589e-07	21.9242	20.541	20.5671	16.9127	16.9127	16.9127
AQVQLQLFK	Smc1a	Q9CU62	219	227	3.61729	7.20189e-06	3.32809e-05	Crosslinked Fraction	Structural maintenance of chromosomes protein 1A	0.0026255	23.9335	24.0375	24.6852	20.5205	20.8051	20.4787
ARADGDSDAEDPGAPPEAVGAGQPEDEEDDAEYFR	Ppan	Q91YU8	356	390	1.08057	0.0432661	0.0762867	Crosslinked Fraction	Suppressor of SWI4 1 homolog	1.7794e-15	23.1178	21.738	21.6704	20.867	21.3268	21.0908
AREESWGPPR	Eif3a	P23116	1145	1154	3.84352	0.000426527	0.00126151	Crosslinked Fraction	Eukaryotic translation initiation factor 3 subunit A	0.015946	21.7551	21.0397	19.474	16.9127	16.9127	16.9127
ARVDPTVENEETFMNR	Morf4l1	P60762	138	153	2.3168	0.0333171	0.0613622	Crosslinked Fraction	Mortality factor 4-like protein 1	0.0064188	NA	NA	20.5316	18.2148	NA	NA
ASAVSPANLPAVLLQPR	Hcfc1	Q61191	2	18	4.80735	3.1825e-07	3.66705e-06	Crosslinked Fraction	Host cell factor 1;HCF N-terminal chain 1;HCF N-terminal chain 2;HCF N-terminal chain 3;HCF N-terminal chain 4;HCF N-terminal chain 5;HCF N-terminal chain 6;HCF C-terminal chain 1;HCF C-terminal chain 2;HCF C-terminal chain 3;HCF C-terminal chain 4;HCF C-terminal chain 5;HCF C-terminal chain 6	7.096e-08	21.4551	22.0126	21.6926	16.9127	16.9127	16.9127
ASCILQLVK	Ap3d1	O54774	572	580	5.38809	1.22853e-05	5.27102e-05	Crosslinked Fraction	AP-3 complex subunit delta-1	0.0034696	23.2611	21.6074	22.034	16.9127	16.9127	16.9127
ASDPVESSHLGTSGSISQVIER	Tp53bp1	P70399	93	114	4.27202	3.34456e-05	0.000127136	Crosslinked Fraction	Tumor suppressor p53-binding protein 1	0.0041718	22.0991	20.801	20.6542	16.9127	16.9127	16.9127
ASEQDELLPVQGGPAR	Ice1	E9Q286	241	256	1.19109	0.0139819	0.0289014	Crosslinked Fraction	Little elongation complex subunit 1	0.00085644	20.2928	20.2969	20.837	19.9671	18.9467	18.9395
ASEQETAKEEDGSVELESQVQK	NA	Q8BH50	22	43	1.929	0.00890843	0.0193552	Crosslinked Fraction	Uncharacterized protein C18orf25 homolog	1.6224e-05	23.3525	21.2574	22.3619	20.3693	20.336	20.4796
ASEVFLQR	Nat10	Q8K224	521	528	1.22517	0.00937508	0.0202514	Crosslinked Fraction	N-acetyltransferase 10	0.0017875	22.6535	22.6024	23.1517	21.9299	20.9606	21.8416
ASFITPVPGGVGPMTVAMLMQSTVESAQR	Mthfd1	Q922D8	265	293	5.25467	5.75934e-07	5.09651e-06	Crosslinked Fraction	C-1-tetrahydrofolate synthase, cytoplasmic;Methylenetetrahydrofolate dehydrogenase;Methenyltetrahydrofolate cyclohydrolase;Formyltetrahydrofolate synthetase;C-1-tetrahydrofolate synthase, cytoplasmic, N-terminally processed	1.2885e-15	21.7393	22.5666	22.1964	16.9127	16.9127	16.9127
ASFPETDFQICLLCK	Trim71	Q1PSW8	2	16	1.94002	0.000829236	0.00229757	Crosslinked Fraction	E3 ubiquitin-protein ligase TRIM71	0.00026721	20.8158	20.4278	21.0129	18.2824	19.3115	18.8426
ASGFEESMK	Prpf8	Q99PV0	1506	1514	3.8215	2.22679e-06	1.29132e-05	Crosslinked Fraction	Pre-mRNA-processing-splicing factor 8	0.019264	20.6704	20.4267	21.1057	16.9127	16.9127	16.9127
ASGKVDPTYGLESSCIAGTGPDEPEKLEGSEEEK	Smarcc1	P97496	746	779	1.24407	0.033636	0.061836	Crosslinked Fraction	SWI/SNF complex subunit SMARCC1	1.4922e-14	22.2222	21.1958	20.4451	19.975	20.3004	19.8555
ASGLVPNVVVLVATVR	Mthfd1l	Q3V3R1	729	744	5.75705	7.12539e-06	3.29931e-05	Crosslinked Fraction	Monofunctional C1-tetrahydrofolate synthase, mitochondrial	0.00020424	23.6317	22.1419	22.2357	16.9127	16.9127	16.9127
ASGMSSLLGK	Cfdp1	O88271	217	226	0.773789	0.0175267	0.0352621	Crosslinked Fraction	Craniofacial development protein 1	0.0007721	22.1715	22.4228	22.8488	21.7683	21.5302	21.8232
ASGPHPTSTAAAAAAAAASASSAAPSAGGSSSGTTTTTTTTTGGILIGDR	Ccnl1	Q52KE7	2	51	5.0288	3.63206e-07	3.8974e-06	Crosslinked Fraction	Cyclin-L1	1.2469e-23	21.8131	21.6968	22.3148	16.9127	16.9127	16.9127
ASGTEAADFALPSSR	Tp53bp1	P70399	1332	1346	2.60465	0.000116056	0.000393626	Crosslinked Fraction	Tumor suppressor p53-binding protein 1	0.00043945	20.4037	20.6006	21.3662	17.9412	18.3136	18.3018
ASGYLELSNWPEVAPDPSVR	Ap3b1	Q9Z1T1	631	650	0.659775	0.0260681	0.0497008	Crosslinked Fraction	AP-3 complex subunit beta-1	1.426e-34	25.1716	24.891	25.4641	24.7108	24.4092	24.4273
ASHLLEVLLR	Cebpz	P53569	402	411	2.65913	0.0249973	0.0479299	Crosslinked Fraction	CCAAT/enhancer-binding protein zeta	1.5036e-08	NA	20.8427	NA	18.1835	NA	NA
ASILNTWISLK	Paics	Q9DCL9	404	414	4.58512	2.18478e-05	8.69784e-05	Crosslinked Fraction	Multifunctional protein ADE2;Phosphoribosylaminoimidazole-succinocarboxamide synthase;Phosphoribosylaminoimidazole carboxylase	0.00010751	22.4136	21.0859	20.9941	16.9127	16.9127	16.9127
ASINMLR	Rpl7	P14148	150	156	1.69621	0.00110954	0.00298929	Crosslinked Fraction	60S ribosomal protein L7	0.0066429	23.9971	23.9048	24.5367	22.7587	21.9883	22.6029
ASLDLMIR	Wapal	Q65Z40	748	755	3.89363	0.00592004	0.0135037	Crosslinked Fraction	Wings apart-like protein homolog	0.00879	22.5933	20.8539	21.4519	NA	NA	17.7394
ASLLPVETSQDLEDK	Atf7ip	Q7TT18	493	507	1.75959	0.059495	0.099583	Crosslinked Fraction	Activating transcription factor 7-interacting protein 1	0.00054285	21.8105	20.4253	20.4903	18.3174	20.776	18.3539
ASLLSFQDEEEENEEVFK	Paxbp1	P58501	106	123	1.33028	0.00224919	0.00566956	Crosslinked Fraction	PAX3- and PAX7-binding protein 1	3.4458e-35	22.7795	23.0136	23.5059	22.017	21.508	21.7833
ASLQETHFDSAQAK	Ubxn7	Q6P5G6	274	287	5.43629	7.02126e-07	5.7918e-06	Crosslinked Fraction	UBX domain-containing protein 7	5.2737e-05	21.942	22.8529	22.2522	16.9127	16.9127	16.9127
ASLSLAPVNIFK	Cct2	P80314	2	13	2.99442	0.000801313	0.0022278	Crosslinked Fraction	T-complex protein 1 subunit beta	0.00050089	20.9888	19.0044	19.7283	16.9127	16.9127	16.9127
ASLSPMDEPVPDSESPVEK	Map1b	P14873	1370	1388	2.89628	0.0166551	0.0336993	Crosslinked Fraction	Microtubule-associated protein 1B;MAP1B heavy chain;MAP1 light chain LC1	8.4814e-05	22.0704	20.3353	20.9898	NA	NA	18.2355
ASMQPAQIAEGVGITTR	Numa1	E9Q7G0	1950	1966	0.831198	0.0293857	0.0551732	Crosslinked Fraction		5.7051e-05	22.5808	22.6646	23.1893	21.8052	22.4485	21.6874
ASPASSSSGHEPTEAPELPVSCEWDGR	Ctdp1	Q7TSG2	410	436	6.67904	9.52842e-06	4.23623e-05	Crosslinked Fraction	RNA polymerase II subunit A C-terminal domain phosphatase	1.3309e-11	22.4799	23.7389	24.5566	16.9127	16.9127	16.9127
ASPEELPVVGQLLR	Tex10	Q3URQ0	851	864	5.76503	9.8915e-07	7.22013e-06	Crosslinked Fraction	Testis-expressed sequence 10 protein	5.6187e-05	22.0867	22.7705	23.1761	16.9127	16.9127	16.9127
ASPPGGLAEPPGSAGPQAGPTAGPGSATPMETGIAETPEGRR	Kdm1a	Q6ZQ88	69	110	3.90018	3.91485e-06	2.01229e-05	Crosslinked Fraction	Lysine-specific histone demethylase 1A	0.00092072	20.5626	20.5716	21.3045	16.9127	16.9127	16.9127
ASQTPAQETLESEWPQK	Ttf1	Q62187	53	69	2.391	0.00268403	0.00664844	Crosslinked Fraction	Transcription termination factor 1	0.0027772	NA	NA	20.9753	18.3946	18.9435	18.4149
ASSAHLVTIK	Mki67	E9PVX6	2	11	1.90486	0.0330304	0.0609463	Crosslinked Fraction		0.00021759	21.7963	21.5107	22.2239	21.0913	18.354	20.3711
ASSGDASSLSIEETNKLR	Sart1	Q9Z315	110	127	5.51232	0.000355358	0.00106889	Crosslinked Fraction	U4/U6.U5 tri-snRNP-associated protein 1	1.9093e-13	20.5128	23.392	23.3705	16.9127	16.9127	16.9127
ASSQALGTIPK	Mcrs1	Q99L90	34	44	4.48538	5.29959e-05	0.000192009	Crosslinked Fraction	Microspherule protein 1	0.002101	22.3587	20.5177	21.318	16.9127	16.9127	16.9127
ASSSSASSAGALESSLDR	Rprd2	Q6NXI6	12	29	1.52255	0.0199821	0.039478	Crosslinked Fraction	Regulation of nuclear pre-mRNA domain-containing protein 2	0.0001043	20.0386	NA	NA	18.9568	18.2701	18.3211
ASTEATELLQNIR	Cit	P49025	192	204	1.64838	0.00314054	0.00766371	Crosslinked Fraction	Citron Rho-interacting kinase	8.2067e-07	20.9651	21.0646	21.1891	19.281	20.1476	18.8451
ASTNAMLISAGLPPLK	Dhx15	O35286	63	78	4.94983	1.60149e-06	1.01492e-05	Crosslinked Fraction	Pre-mRNA-splicing factor ATP-dependent RNA helicase DHX15	1.9692e-12	25.9322	25.8639	26.6347	21.4307	21.2155	20.9351
ASVLEELQK	Cacybp	Q9CXW3	2	10	1.7555	0.00619925	0.0140576	Crosslinked Fraction	Calcyclin-binding protein	0.000371	20.0643	21.2965	20.5403	18.7368	19.5342	18.3636
ASVLEELQKDLEEVK	Cacybp	Q9CXW3	2	16	3.41598	0.0015784	0.00411642	Crosslinked Fraction	Calcyclin-binding protein	1.3468e-15	21.4582	18.8565	20.6715	16.9127	16.9127	16.9127
ASVLFIEGNMNPK	Mum1	Q6DID5	411	423	3.96014	1.70471e-06	1.06196e-05	Crosslinked Fraction	PWWP domain-containing protein MUM1	4.7457e-05	20.6921	20.6637	21.2629	16.9127	16.9127	16.9127
ASVMLFMK	Glrx3	Q9CQM9	248	255	2.71872	3.87966e-05	0.000144787	Crosslinked Fraction	Glutaredoxin-3	0.017975	20.5623	20.5394	21.2669	17.9892	18.2486	17.9746
ASYVAPLTAQPATYR	Rbm14	Q8C2Q3	224	238	4.61236	1.68712e-06	1.05422e-05	Crosslinked Fraction	RNA-binding protein 14	4.2318e-05	27.8532	27.6582	28.0446	23.5314	22.7791	23.4085
ATAAAAAAAAAASVASASSSSTAGSPTVLTK	Incenp	Q9WU62	123	153	2.64572	0.000114788	0.000389702	Crosslinked Fraction	Inner centromere protein	8.2308e-178	24.7442	24.1292	25.0122	21.6523	22.317	21.9792
ATALPLLK	Rcl1	Q9JJT0	134	141	5.31534	2.59636e-05	0.000101391	Crosslinked Fraction	RNA 3-terminal phosphate cyclase-like protein	0.02026	23.2277	21.2763	22.1802	16.9127	16.9127	16.9127
ATAPVPQPGPIR	Rexo4	Q6PAQ4	28	39	4.07939	1.16198e-06	8.07458e-06	Crosslinked Fraction	RNA exonuclease 4	0.00042015	21.1265	20.6332	21.2168	16.9127	16.9127	16.9127
ATAVMPDGQFKDISLSEYK	Prdx1	P35700	17	35	1.82469	0.00225989	0.00569172	Crosslinked Fraction	Peroxiredoxin-1	0.00017263	21.6079	22.7735	22.7636	20.8045	20.3972	20.4693
ATAVMPDGQFKDISLSEYKGK	Prdx1	P35700	17	37	2.43674	0.0055249	0.0126953	Crosslinked Fraction	Peroxiredoxin-1	1.3053e-05	NA	22.9564	NA	20.4623	21.0083	20.0885
ATAVVVNIGKK	Paics	Q9DCL9	2	12	2.09627	0.00157465	0.00410768	Crosslinked Fraction	Multifunctional protein ADE2;Phosphoribosylaminoimidazole-succinocarboxamide synthase;Phosphoribosylaminoimidazole carboxylase	0.022681	20.3989	NA	NA	18.3503	18.3133	18.2442
ATEDEEQEQIPELPDPNLEMGILPR	Pola1	P33609	893	917	1.01967	0.00879017	0.0191424	Crosslinked Fraction	DNA polymerase alpha catalytic subunit	4.2912e-29	21.0325	21.0501	21.5172	20.5945	20.0663	19.88
ATEGIAMEIDYASCK	Sin3a	Q60520	539	553	1.4903	0.0228942	0.0443786	Crosslinked Fraction	Paired amphipathic helix protein Sin3a	3.0299e-05	22.2932	20.3745	21.3017	19.4727	20.0367	19.9891
ATFCLPILGVK	Nsa2	Q9CR47	190	200	3.32084	1.26682e-05	5.4097e-05	Crosslinked Fraction	Ribosome biogenesis protein NSA2 homolog	0.00087449	24.6282	24.7277	25.1684	21.6903	21.1217	21.7498
ATGADVRDILELGGPEGDAASGTISK	Dmap1	Q9JI44	2	27	0.811303	0.0114605	0.0241904	Crosslinked Fraction	DNA methyltransferase 1-associated protein 1	6.0231e-10	20.5585	21.0444	21.1147	19.9203	20.173	20.1902
ATGFDGGNKADQLDYENFR	Thoc2	B1AZI6	1076	1094	0.90257	0.0384977	0.0691699	Crosslinked Fraction	THO complex subunit 2	0.0016879	NA	21.8108	NA	20.7823	21.0373	20.9051
ATLDDLLDTLK	Cep131	Q62036	440	450	2.27762	0.00620038	0.0140586	Crosslinked Fraction	Centrosomal protein of 131 kDa	0.0015325	22.0243	20.5113	20.7879	18.3612	19.7904	18.3391
ATLEVILRPK	Exosc5	Q9CRA8	74	83	5.07449	2.49294e-05	9.76447e-05	Crosslinked Fraction	Exosome complex component RRP46	7.8734e-05	22.953	21.885	21.1238	16.9127	16.9127	16.9127
ATLLLESGIR	Nemf	Q8CCP0	48	57	3.47756	1.84041e-06	1.12316e-05	Crosslinked Fraction	Nuclear export mediator factor Nemf	0.0046984	20.2538	20.2367	20.6805	16.9127	16.9127	16.9127
ATLTVSLDPGPLK	Mrto4	Q9D0I8	131	143	1.27025	0.0209802	0.0412036	Crosslinked Fraction	mRNA turnover protein 4 homolog	0.00029438	24.6578	24.8526	25.1747	23.6248	NA	NA
ATLYVTAIEDR	Prmt1	Q9JIF0	178	188	1.67467	0.000328101	0.000994067	Crosslinked Fraction	Protein arginine N-methyltransferase 1	0.0081141	24.1335	24.0647	24.6529	22.4857	22.7851	22.5563
ATNLCFAER	Sympk	Q80X82	965	973	3.75886	5.89131e-06	2.81589e-05	Crosslinked Fraction	Symplekin	0.012442	20.5915	20.2689	21.1544	16.9127	16.9127	16.9127
ATPLSPTVTLSMSADVPLVVEYK	Pcna	P17918	218	240	0.967626	0.00660713	0.0148807	Crosslinked Fraction	Proliferating cell nuclear antigen	9.713e-12	24.809	25.3889	25.3609	24.0241	24.4028	24.2292
ATSLLTQSGLASSAPAK	Rsl1d1	Q8BVY0	309	325	1.14236	0.0198906	0.0393233	Crosslinked Fraction	Ribosomal L1 domain-containing protein 1	2.5634e-82	27.5014	26.3263	27.5919	25.984	25.9806	26.0279
ATSLLTQSGLASSAPAKSPGAQK	Rsl1d1	Q8BVY0	309	331	1.04167	0.0293527	0.0551211	Crosslinked Fraction	Ribosomal L1 domain-containing protein 1	6.4131e-23	21.9423	22.9548	22.5307	21.858	20.8835	21.5612
ATTAQQSPQPVAGKR	Thumpd1	Q99J36	2	16	1.15959	0.00789145	0.0174124	Crosslinked Fraction	THUMP domain-containing protein 1	0.00071956	19.7535	18.8003	19.6605	18.2861	18.3497	18.0998
ATVGILITTIASK	Tnpo1	Q8BFY9	108	120	1.6302	0.000582797	0.00166814	Crosslinked Fraction	Transportin-1	4.6686e-07	22.9596	23.3493	23.3068	21.9456	21.2422	21.5374
ATVQDDTEQLKWK	Adnp	Q9Z103	1023	1035	4.03482	4.38095e-05	0.000161502	Crosslinked Fraction	Activity-dependent neuroprotector homeobox protein	0.0011738	21.8512	20.5467	20.4447	16.9127	16.9127	16.9127
AVAEEPPGLR	Abcf1	Q6P542	163	172	1.72226	0.0259465	0.0495027	Crosslinked Fraction	ATP-binding cassette sub-family F member 1	0.0027146	23.0421	22.3351	21.9974	20.736	NA	NA
AVALYFEDK	Trim33	Q99PP7	1083	1091	5.46716	2.58434e-06	1.44514e-05	Crosslinked Fraction	E3 ubiquitin-protein ligase TRIM33	0.0030425	21.9453	22.0856	23.1088	16.9127	16.9127	16.9127
AVAQALEVIPR	Cct3	P80318	439	449	4.58241	7.45655e-07	6.0207e-06	Crosslinked Fraction	T-complex protein 1 subunit gamma	0.001568	21.345	21.2498	21.8908	16.9127	16.9127	16.9127
AVDFLAANESR	Lemd3	Q9WU40	729	739	2.74803	0.000172585	0.000564969	Crosslinked Fraction	Inner nuclear membrane protein Man1	0.033324	19.8975	18.9247	20.1601	16.9127	16.9127	16.9127
AVDITTPK	Psip1	Q99JF8	136	143	2.3485	0.0016729	0.00433795	Crosslinked Fraction	PC4 and SFRS1-interacting protein	0.018857	25.768	24.8828	25.9944	23.6332	22.4287	23.5378
AVDLQILPK	Rpl6	P47911	260	268	0.950929	0.00158088	0.00412187	Crosslinked Fraction	60S ribosomal protein L6	0.00094672	25.2297	25.1406	25.3599	24.3512	24.323	24.2033
AVDTLAYLSDGDAR	Wrnip1	Q91XU0	423	436	3.92784	6.3507e-07	5.43167e-06	Crosslinked Fraction	ATPase WRNIP1	5.5431e-15	20.6898	20.7514	21.0805	16.9127	16.9127	16.9127
AVECLLDSK	Sec62	Q8BU14	52	60	1.06849	0.0348383	0.0636471	Crosslinked Fraction	Translocation protein SEC62	0.0068044	24.3433	23.6868	24.8322	23.5045	22.6128	23.5395
AVEDGLMLQDLVSAK	Mcm3ap	Q9WUU9	1505	1519	4.59991	1.9059e-06	1.15154e-05	Crosslinked Fraction	Germinal-center associated nuclear protein	0.00033469	21.19	22.0396	21.3083	16.9127	16.9127	16.9127
AVEEQIEYLQK	Rnf20	Q5DTM8	704	714	1.05996	0.0496829	0.0857808	Crosslinked Fraction	E3 ubiquitin-protein ligase BRE1A	0.00029669	22.6283	20.9753	21.4293	20.8035	20.4856	20.5639
AVEGLLDATSGADADLLLR	Cnot1	Q6ZQ08	1660	1678	4.81653	2.87351e-06	1.56982e-05	Crosslinked Fraction	CCR4-NOT transcription complex subunit 1	3.6179e-44	21.1269	21.8673	22.1936	16.9127	16.9127	16.9127
AVEIEIETPQQAK	Xpc	P51612	158	170	2.07913	0.00341071	0.0082554	Crosslinked Fraction	DNA repair protein complementing XP-C cells homolog	0.00020443	20.9388	20.9306	21.6318	19.9726	18.3657	18.9256
AVELDLVPGR	Gtf2b	P62915	239	248	3.27063	1.08703e-05	4.73992e-05	Crosslinked Fraction	Transcription initiation factor IIB	0.0033354	20.09	19.8173	20.6428	16.9127	16.9127	16.9127
AVELNMISLK	Psat1	Q99K85	324	333	4.22872	6.81667e-06	3.17609e-05	Crosslinked Fraction	Phosphoserine aminotransferase	0.005893	20.8305	20.8102	21.7836	16.9127	16.9127	16.9127
AVEPPLSQVGTIDTVSELNK	Scaf4	Q7TSH6	1155	1174	1.08929	0.010133	0.0217043	Crosslinked Fraction		5.2788e-07	22.6296	22.7053	23.5754	21.8671	21.9901	21.7852
AVESTDEDHQTDLDAK	Hirip3	Q8BLH7	131	146	4.18122	1.61144e-06	1.0203e-05	Crosslinked Fraction	HIRA-interacting protein 3	1.0145e-31	20.6767	21.2204	21.3848	16.9127	16.9127	16.9127
AVFLLQNNLVELYSLNASLPAPQPVR	Wdr3	Q8BHB4	379	404	2.31909	0.00163736	0.00425319	Crosslinked Fraction	WD repeat-containing protein 3	8.8227e-113	23.8618	24.2394	24.0758	21.7399	NA	NA
AVGHPFVIQLGR	Xpo1	Q6P5F9	701	712	2.76604	0.00497422	0.0115662	Crosslinked Fraction	Exportin-1	0.00017305	23.0506	22.2633	20.5796	18.9511	19.7778	18.8665
AVGPASILK	Zranb2	Q9R020	138	146	8.50981	2.72852e-07	3.38831e-06	Crosslinked Fraction	Zinc finger Ran-binding domain-containing protein 2	0.0085078	25.7446	24.6192	25.9039	16.9127	16.9127	16.9127
AVILGPPGSGK	Ak4	Q9WUR9	8	18	3.21339	2.84822e-05	0.000110216	Crosslinked Fraction	Adenylate kinase 4, mitochondrial	0.021467	20.4368	19.5165	20.425	16.9127	16.9127	16.9127
AVLAASSSYFR	Nacc1	Q7TSZ8	46	56	2.69089	0.0260686	0.0497008	Crosslinked Fraction	Nucleus accumbens-associated protein 1	0.00075502	NA	21.7229	NA	18.9209	18.1524	20.0227
AVLADWVSGK	Gnl3l	Q6PGG6	381	390	4.18873	1.42603e-06	9.33493e-06	Crosslinked Fraction	Guanine nucleotide-binding protein-like 3-like protein	0.023484	20.9669	20.8308	21.5067	16.9127	16.9127	16.9127
AVLAPLIALVYSVPR	Tmx2	Q9D710	2	16	3.47641	9.14198e-05	0.000315502	Crosslinked Fraction	Thioredoxin-related transmembrane protein 2	0.00025133	21.2681	19.9882	19.9112	16.9127	16.9127	16.9127
AVLETIR	Aqr	Q8CFQ3	668	674	1.85761	0.0527086	0.0901176	Crosslinked Fraction	Intron-binding protein aquarius	0.027541	21.4361	20.3528	19.8825	18.6995	NA	NA
AVLGEVALYSGAR	Vars	Q9Z1Q9	202	214	2.1242	0.00611876	0.0138962	Crosslinked Fraction	Valine--tRNA ligase	0.0033142	NA	20.7297	NA	18.3707	19.0467	18.3993
AVLQLYPENSEQLELITTQATR	Wbscr22	Q9CY21	159	180	0.687039	0.0459476	0.0803554	Crosslinked Fraction	Probable 18S rRNA (guanine-N(7))-methyltransferase	7.4089e-17	23.6694	23.9334	24.2962	23.2017	23.668	22.9683
AVMEQIPEINK	Xpo5	Q924C1	1113	1123	1.67648	0.00747732	0.0166093	Crosslinked Fraction	Exportin-5	0.0012227	20.1815	19.8021	20.2702	18.4081	NA	NA
AVPLALALISVSNPR	Psmd2	Q8VDM4	689	703	4.39399	8.31342e-07	6.4209e-06	Crosslinked Fraction	26S proteasome non-ATPase regulatory subunit 2	4.4663e-12	20.9844	21.6409	21.2949	16.9127	16.9127	16.9127
AVPQLQGYLR	Rpl6	P47911	271	280	1.7262	4.8117e-05	0.00017589	Crosslinked Fraction	60S ribosomal protein L6	0.0037496	25.1084	25.2059	25.2868	23.5364	23.4518	23.4343
AVPVSPSAVEEDEDEDGHTVVATAR	Tjp1	P39447	1610	1634	1.61184	0.00994051	0.0213424	Crosslinked Fraction	Tight junction protein ZO-1	3.0079e-06	22.9203	21.2292	21.7332	20.2148	20.33	20.5024
AVQFFVQALR	Dnajc7	Q9QYI3	229	238	6.00123	1.44171e-06	9.38753e-06	Crosslinked Fraction	DnaJ homolog subfamily C member 7	0.001867	22.1886	23.198	23.3554	16.9127	16.9127	16.9127
AVQGMLDFDYVCSR	Acly	Q91V92	498	511	5.39097	1.59293e-06	1.01073e-05	Crosslinked Fraction	ATP-citrate synthase	5.2e-05	21.6685	22.5217	22.721	16.9127	16.9127	16.9127
AVSCLATAQEGAR	Znf106	O88466	1663	1675	2.95465	0.000190632	0.00061403	Crosslinked Fraction	Zinc finger protein 106	0.0016052	20.1054	19.0484	20.4484	16.9127	16.9127	16.9127
AVSISTEPPTYLR	Smarcb1	Q9Z0H3	100	112	1.45158	0.0193501	0.0383748	Crosslinked Fraction	SWI/SNF-related matrix-associated actin-dependent regulator of chromatin subfamily B member 1	0.00048148	23.759	21.9513	22.5751	21.1253	21.461	21.3444
AVTIFIR	Cct5	P80316	382	388	4.12692	5.65378e-05	0.000203639	Crosslinked Fraction	T-complex protein 1 subunit epsilon	0.011228	21.971	20.3105	20.8375	16.9127	16.9127	16.9127
AVTPVPTKTEEVSNLK	Larp1	Q6ZQ58	501	516	3.72161	3.93842e-06	2.02291e-05	Crosslinked Fraction	La-related protein 1	0.0027869	20.4565	20.3623	21.0842	16.9127	16.9127	16.9127
AVTSEIAVLQSR	Rpn1	Q91YQ5	526	537	1.42065	0.00255989	0.00637727	Crosslinked Fraction	Dolichyl-diphosphooligosaccharide--protein glycosyltransferase subunit 1	0.00024487	22.343	22.0972	23.0436	21.2432	21.0679	20.9109
AVVLHPLLYTFASGSPDNIK	Plrg1	Q922V4	376	395	7.32919	5.56685e-06	2.68591e-05	Crosslinked Fraction	Pleiotropic regulator 1	7.9784e-26	25.3608	24.0888	23.2762	16.9127	16.9127	16.9127
AWLLAQGK	Cecr2	E9Q2Z1	382	389	4.47547	3.55575e-05	0.000133895	Crosslinked Fraction		0.013435	22.3253	20.6635	21.1759	16.9127	16.9127	16.9127
AWQGTADGGMMER	Safb	D3YXK2	854	866	2.01269	0.0588929	0.0987812	Crosslinked Fraction	Scaffold attachment factor B1	3.1322e-05	21.3994	22.3435	23.2328	NA	NA	20.3125
AWTVEQLR	Fkbp3	Q62446	9	16	5.8482	7.19928e-06	3.32761e-05	Crosslinked Fraction	Peptidyl-prolyl cis-trans isomerase FKBP3	0.0052498	23.7338	22.1493	22.3998	16.9127	16.9127	16.9127
AYAALAALEK	Ilf3	Q9Z1X4	578	587	0.990432	0.00221433	0.00559047	Crosslinked Fraction	Interleukin enhancer-binding factor 3	0.0010232	23.9319	24.1819	24.3713	23.2488	23.121	23.1439
AYDLPGDFLTQALTQR	Ufl1	Q8CCJ3	145	160	3.56843	1.73002e-06	1.07165e-05	Crosslinked Fraction	E3 UFM1-protein ligase 1	0.00016995	20.4129	20.772	20.2587	16.9127	16.9127	16.9127
AYEMLSDPVK	Dnajc2	P54103	144	153	2.05351	0.0426616	0.0753475	Crosslinked Fraction	DnaJ homolog subfamily C member 2;DnaJ homolog subfamily C member 2, N-terminally processed	0.005893	NA	NA	20.298	NA	NA	18.2444
AYFDLLEK	Ice1	E9Q286	398	405	3.95617	2.61174e-06	1.45773e-05	Crosslinked Fraction	Little elongation complex subunit 1	0.025822	20.6914	20.6016	21.3137	16.9127	16.9127	16.9127
AYIVQLQIEDLTR	Sf1	Q64213	51	63	1.13396	0.00298483	0.00732569	Crosslinked Fraction	Splicing factor 1	2.1152e-14	25.8321	26.4929	26.0303	24.9428	25.1597	24.851
AYSDQAIVNLLK	Gcn1l1	E9PVA8	2610	2621	4.05571	4.63352e-06	2.31776e-05	Crosslinked Fraction		0.0017398	20.6245	20.7702	21.5107	16.9127	16.9127	16.9127
AYVVLGQFLVLK	Banf1	O54962	42	53	2.5057	0.00011422	0.000387966	Crosslinked Fraction	Barrier-to-autointegration factor;Barrier-to-autointegration factor, N-terminally processed	3.0301e-05	23.8022	24.6599	24.6153	22.066	21.7044	21.7899
CADLSLSPIYPAAR	Lig1	P37913	844	857	0.635171	0.0351552	0.0640633	Crosslinked Fraction	DNA ligase 1	1.6665e-07	21.8111	22.1006	22.4088	21.6708	21.4837	21.2604
CALPLEPISR	Brca1	P48754	613	622	5.8016	2.04857e-05	8.20568e-05	Crosslinked Fraction	Breast cancer type 1 susceptibility protein homolog	0.020233	23.7503	21.689	22.7038	16.9127	16.9127	16.9127
CCSDFDLHSELER	Kiaa1429	A2AIV2	1558	1570	2.59204	0.0263743	0.0502057	Crosslinked Fraction	Protein virilizer homolog	0.0013959	NA	20.8706	NA	NA	18.2786	NA
CDAVLCTLPLGVLK	Kdm1a	Q6ZQ88	619	632	5.53474	8.61111e-06	3.87965e-05	Crosslinked Fraction	Lysine-specific histone demethylase 1A	0.0003386	23.4004	22.0169	21.9252	16.9127	16.9127	16.9127
CDFLADTSGLDR	Znf280c	Q6P3Y5	686	697	1.88513	0.000843297	0.00233344	Crosslinked Fraction	Zinc finger protein 280C	0.0054742	20.3206	19.9694	20.6948	18.2212	18.9558	18.1523
CDLVPTWATK	Gnl2	Q99LH1	257	266	4.43196	1.98413e-05	7.98433e-05	Crosslinked Fraction	Nucleolar GTP-binding protein 2	0.003873	21.217	20.6694	22.1477	16.9127	16.9127	16.9127
CDLVPTWATKR	Gnl2	Q99LH1	257	267	1.6298	0.0137254	0.0284368	Crosslinked Fraction	Nucleolar GTP-binding protein 2	0.017372	NA	20.0891	NA	18.2609	18.8664	18.2505
CEESSLAGALGK	Nol11	Q8BJW5	333	344	0.975771	0.0183123	0.0366054	Crosslinked Fraction	Nucleolar protein 11	0.0012404	21.1114	21.364	22.0809	20.5113	20.798	20.3196
CEGINISGNFYR	Rpl13a	P19253	38	49	1.60702	0.00168	0.00435474	Crosslinked Fraction	60S ribosomal protein L13a	6.5469e-05	23.9739	24.441	24.9059	22.8304	23.128	22.5413
CEYMLNAIPK	Esrrb	Q61539	91	100	3.98458	2.27203e-06	1.30836e-05	Crosslinked Fraction	Steroid hormone receptor ERR2	0.0019516	20.6974	20.663	21.3316	16.9127	16.9127	16.9127
CFQMEETVLR	Gnl3l	Q6PGG6	145	154	3.57355	7.52932e-06	3.46176e-05	Crosslinked Fraction	Guanine nucleotide-binding protein-like 3-like protein	0.0030041	20.3655	20.1185	20.9749	16.9127	16.9127	16.9127
CFSVLGFCK	Xrcc5	P27641	339	347	3.62035	5.5677e-06	2.68591e-05	Crosslinked Fraction	X-ray repair cross-complementing protein 5	0.0037947	20.3268	20.263	21.0095	16.9127	16.9127	16.9127
CGDGAFLLTTTPR	Pspc1	Q8R326	215	227	2.86152	0.000205294	0.000655789	Crosslinked Fraction	Paraspeckle component 1	0.0017729	19.8663	19.0201	20.4363	16.9127	16.9127	16.9127
CGLDLIVQAK	Ddx20	Q9JJY4	99	108	2.84812	0.000229304	0.000722535	Crosslinked Fraction	Probable ATP-dependent RNA helicase DDX20	0.0010007	19.7936	19.0192	20.4698	16.9127	16.9127	16.9127
CGVQSFYTPR	Cenpv	Q9CXS4	196	205	0.612901	0.0316076	0.0587635	Crosslinked Fraction	Centromere protein V	0.0004347	21.1774	21.5197	21.7193	20.9274	20.6791	20.9711
CIAFGNEGEYVAAVR	Wdr75	Q3U821	159	173	5.09921	4.53439e-07	4.40747e-06	Crosslinked Fraction		3.2598e-05	21.8047	21.7983	22.4328	16.9127	16.9127	16.9127
CIALAQLLVEQNFPAIAIHR	Ddx39b	Q9Z1N5	300	319	8.47615	9.42082e-06	4.19375e-05	Crosslinked Fraction	Spliceosome RNA helicase Ddx39b	4.6497e-13	26.6614	25.54	23.9653	16.9127	16.9127	16.9127
CIDTESLCVVAGEK	Exosc9	Q9JHI7	115	128	3.35899	6.08425e-06	2.89231e-05	Crosslinked Fraction	Exosome complex component RRP45	0.0023482	20.2876	19.8938	20.6338	16.9127	16.9127	16.9127
CIEALDELASLQVTMQQAQK	Psip1	Q99JF8	371	390	1.92344	0.0071466	0.0159528	Crosslinked Fraction	PC4 and SFRS1-interacting protein	4.6012e-110	23.2146	22.4579	22.9046	21.5707	21.351	19.885
CITGTVLNISK	Rsl1d1	Q8BVY0	196	206	1.20211	0.00129965	0.00345596	Crosslinked Fraction	Ribosomal L1 domain-containing protein 1	0.00010746	25.885	25.6344	26.09	24.8653	24.4762	24.6615
CIVVEEGKEILVGDVGATITDPFK	Dstn	Q9R0P5	46	69	6.16767	5.52131e-06	2.66676e-05	Crosslinked Fraction	Destrin	2.4338e-13	24.0733	22.6316	22.5364	16.9127	16.9127	16.9127
CLAALASLR	Ilf3	Q9Z1X4	203	211	6.38889	4.71932e-06	2.35278e-05	Crosslinked Fraction	Interleukin enhancer-binding factor 3	0.010572	24.306	22.8375	22.7614	16.9127	16.9127	16.9127
CLAQECNKPQEAFGFEQAAR	Kdm5b	Q80Y84	356	375	1.77893	0.00324194	0.00789083	Crosslinked Fraction	Lysine-specific demethylase 5B	0.010901	NA	NA	19.9791	18.1321	18.3056	18.1629
CLDAVVSTR	Cand1	Q6ZQ38	356	364	4.9155	3.43728e-06	1.80869e-05	Crosslinked Fraction	Cullin-associated NEDD8-dissociated protein 1	0.0057892	21.5735	21.4126	22.4987	16.9127	16.9127	16.9127
CLDLYLCPR	Bop1	P97452	353	361	0.987409	0.00480906	0.0112298	Crosslinked Fraction	Ribosome biogenesis protein BOP1	0.00043542	22.3396	22.8796	22.9495	21.7885	21.7803	21.6376
CLDSEVVTFEILSDDYSK	Nol10	Q5RJG1	92	109	4.77855	2.59356e-06	1.44874e-05	Crosslinked Fraction	Nucleolar protein 10	1.2898e-28	21.1241	21.7833	22.1665	16.9127	16.9127	16.9127
CLEEFELLGK	Eif3c	Q8R1B4	79	88	1.77984	0.00070211	0.00197737	Crosslinked Fraction	Eukaryotic translation initiation factor 3 subunit C	0.00035749	25.7425	25.1796	26.1537	23.9007	24.0363	23.7993
CLELEEMMEEQGYEEQQIQEK	Srrm2	Q8BTI8	70	90	1.60438	6.25824e-05	0.000222986	Crosslinked Fraction	Serine/arginine repetitive matrix protein 2	1.3177e-110	24.3494	24.4304	24.4384	22.7977	22.8306	22.7767
CLEQLVFGDVEDDEDALLQR	Utp18	Q5SSI6	84	103	8.31158	5.76977e-08	1.93132e-06	Crosslinked Fraction	U3 small nucleolar RNA-associated protein 18 homolog	8.0286e-96	25.0041	24.897	25.7718	16.9127	16.9127	16.9127
CLLINYNPDSQELDFR	Ppan	Q91YU8	180	195	7.63206	6.16178e-08	1.95343e-06	Crosslinked Fraction	Suppressor of SWI4 1 homolog	3.5878e-26	24.2186	24.3944	25.0214	16.9127	16.9127	16.9127
CLQILAAGLFLPGSVGITDPCESGNFR	Ilf2	Q9CXY6	271	297	2.37444	0.000814943	0.00226308	Crosslinked Fraction	Interleukin enhancer-binding factor 2	5.3893e-29	22.0463	23.3483	22.8736	20.3781	20.7787	19.9881
CLVAGLLSPR	Ahctf1	Q8CJF7	521	530	3.62942	7.10212e-05	0.000250108	Crosslinked Fraction	Protein ELYS	0.029611	21.4203	20.1506	20.0556	16.9127	16.9127	16.9127
CLVEGESQEITQSCPVFEER	Tet1	Q3URK3	171	190	2.10992	0.00580043	0.0132642	Crosslinked Fraction	Methylcytosine dioxygenase TET1	1.0981e-12	21.7968	22.172	22.57	18.9837	20.3621	20.8633
CLYASVLTAQPR	Eef2	P58252	728	739	5.74086	8.73712e-06	3.9271e-05	Crosslinked Fraction	Elongation factor 2	0.00028778	23.6266	21.9698	22.3644	16.9127	16.9127	16.9127
CMALAQLLVEQNFPAIAIHR	Ddx39a	Q8VDW0	299	318	4.08879	0.000287996	0.000886068	Crosslinked Fraction	ATP-dependent RNA helicase DDX39A	8.5871e-53	26.0514	24.7895	23.7672	20.6509	20.968	20.7228
CMPTFQFYK	Txn	P10639	73	81	5.02268	1.96589e-06	1.17959e-05	Crosslinked Fraction	Thioredoxin	0.047148	21.5211	22.5336	21.7517	16.9127	16.9127	16.9127
CMQLTDFILK	Rpl14	Q9CR57	54	63	8.27975	3.62588e-08	1.85645e-06	Crosslinked Fraction	60S ribosomal protein L14	0.00029289	24.8677	25.0445	25.6653	16.9127	16.9127	16.9127
CNIVDIIR	Topbp1	Q6ZQF0	572	579	2.20374	0.0369341	0.0668035	Crosslinked Fraction	DNA topoisomerase 2-binding protein 1	0.027705	NA	20.0694	NA	NA	NA	17.8657
CNNVLYIR	Snrpf	P62307	66	73	3.8754	7.47142e-06	3.43817e-05	Crosslinked Fraction	Small nuclear ribonucleoprotein F	0.010145	20.388	20.6272	21.3492	16.9127	16.9127	16.9127
CPDCDMAFVTSGELVR	Ctcf	Q61164	324	339	1.28742	0.00361215	0.00868356	Crosslinked Fraction	Transcriptional repressor CTCF	2.6099e-31	23.9829	23.8619	24.4929	22.7155	23.233	22.527
CPFGALSIVNLPSNLEK	Abce1	P61222	65	81	1.57024	0.000822773	0.00228217	Crosslinked Fraction	ATP-binding cassette sub-family E member 1	3.3578e-15	22.1474	22.5649	22.6134	20.4711	21.0539	21.0899
CPFTGNVSIR	Rps11	P62281	60	69	2.13227	0.000548783	0.00158075	Crosslinked Fraction	40S ribosomal protein S11	0.0028319	23.4535	23.2007	24.0216	21.8728	20.9873	21.4189
CPNLAVKEADDDEEADDDVSEMPSPK	Dnmt1	P13864	694	719	4.02293	5.57993e-05	0.000201292	Crosslinked Fraction	DNA (cytosine-5)-methyltransferase 1	4.5519e-06	21.8588	20.2873	20.6609	16.9127	16.9127	16.9127
CPNLTYLNLSGNK	Anp32e	P97822	87	99	1.00255	0.0363895	0.0659326	Crosslinked Fraction	Acidic leucine-rich nuclear phosphoprotein 32 family member E	2.6398e-19	23.631	24.0569	24.9531	22.8891	23.3473	23.397
CPQIEEAVIQSGSKK	Gnl3	Q8CI11	156	170	1.56133	0.00235041	0.00590049	Crosslinked Fraction	Guanine nucleotide-binding protein-like 3	2.6798e-11	21.4001	22.5041	21.6802	20.3614	20.2098	20.3294
CPQVVISFYEER	Cbx1	P83917	156	167	1.02587	0.0146842	0.0301648	Crosslinked Fraction	Chromobox protein homolog 1	0.00034008	23.8657	24.6702	24.7302	23.351	23.6906	23.1469
CQSLTEDLEFR	Lmnb1	P14733	199	209	4.16894	7.01526e-06	3.25409e-05	Crosslinked Fraction	Lamin-B1	0.017497	20.6282	20.9252	21.6917	16.9127	16.9127	16.9127
CQWSEADAPLAVVK	Safb	D3YXK2	303	316	3.30338	4.52961e-06	2.27232e-05	Crosslinked Fraction	Scaffold attachment factor B1;Scaffold attachment factor B2	1.5384e-07	25.6846	25.8807	25.8252	22.4801	22.8067	22.1935
CRLEQMEDPDDVIALD	Uba2	Q9Z1F9	623	638	6.36927	5.43779e-06	2.63665e-05	Crosslinked Fraction	SUMO-activating enzyme subunit 2	0.00042867	24.2977	22.6288	22.9196	16.9127	16.9127	16.9127
CSAVWSEDGCIYPATITSIDFKR	Smn1	P97801	95	117	2.14528	0.00339144	0.00821513	Crosslinked Fraction	Survival motor neuron protein	8.1028e-18	NA	NA	23.9332	21.7048	21.5631	22.096
CSDKIEVGAPDLENTEPIDVAKPCSPMPAPR	Anln	Q8K298	72	102	4.9298	2.44463e-05	9.60228e-05	Crosslinked Fraction	Actin-binding protein anillin	1.9538e-08	22.7906	21.6994	21.0376	16.9127	16.9127	16.9127
CSEGSFLLTTFPR	Nono	Q99K48	210	222	4.82537	1.91094e-06	1.15358e-05	Crosslinked Fraction	Non-POU domain-containing octamer-binding protein	1.479e-08	21.3395	21.5807	22.2942	16.9127	16.9127	16.9127
CSILAAANPAYGR	Mcm7	Q61881	482	494	0.898526	0.00781436	0.0172679	Crosslinked Fraction	DNA replication licensing factor MCM7	5.4371e-07	21.8265	21.734	22.3563	21.1816	21.0583	20.9813
CSMCDYASVEVSK	Ctcf	Q61164	353	365	1.77115	0.0043722	0.01031	Crosslinked Fraction	Transcriptional repressor CTCF	6.6164e-08	22.6764	22.1011	23.4999	20.8213	21.4227	20.72
CSNITIIR	Upp1	P52624	132	139	2.05923	0.000663546	0.00187891	Crosslinked Fraction	Uridine phosphorylase 1	0.0047277	22.4915	22.3667	22.8222	21.1393	20.0746	20.2888
CSVLAAANPVYGR	Mcm3	P25206	446	458	0.703536	0.052861	0.0903043	Crosslinked Fraction	DNA replication licensing factor MCM3	8.951e-08	22.4992	22.8229	23.4516	22.1515	22.4493	22.0622
CSVLAAANSVFGR	Mcm5	P49718	482	494	1.89028	0.00543803	0.0125123	Crosslinked Fraction	DNA replication licensing factor MCM5	1.4377e-10	23.4435	23.9707	24.1679	22.55	21.0202	22.3411
CTVIAAANPIGGR	Mcm2	P97310	624	636	1.56063	0.0503633	0.0867474	Crosslinked Fraction	DNA replication licensing factor MCM2	0.00059343	21.9665	21.6066	22.5684	21.2745	19.0409	21.1442
CVDEVAFQDEVVAVLR	Rfc4	Q99J62	48	63	1.1556	0.0336686	0.0618894	Crosslinked Fraction	Replication factor C subunit 4	5.0649e-16	22.4015	20.7833	21.225	20.3915	20.3806	20.1709
CVELADLMTQNAVHLAIK	Wdhd1	P59328	737	754	6.56418	4.48304e-06	2.25546e-05	Crosslinked Fraction	WD repeat and HMG-box DNA-binding protein 1	2.484e-10	24.4939	23.0949	22.842	16.9127	16.9127	16.9127
CVIFEIPGAPDDEAVR	Rbm17	Q8JZX4	343	358	1.63141	0.000410278	0.00121811	Crosslinked Fraction	Splicing factor 45	1.4233e-22	23.2264	23.3464	23.7443	22.0827	21.6002	21.7401
CVLFETFGR	Dus3l	Q91XI1	151	159	4.30939	3.06703e-05	0.000117744	Crosslinked Fraction	tRNA-dihydrouridine(47) synthase [NAD(P)(+)]-like	0.0076953	22.1331	20.7346	20.7987	16.9127	16.9127	16.9127
CVLNEGMPIYR	Dnaja1	P63037	302	312	0.865387	0.0124068	0.0259566	Crosslinked Fraction	DnaJ homolog subfamily A member 1	0.00094469	20.8302	21.3098	21.3798	20.0769	20.5937	20.2531
CVLPSSVIIGLGPSVLGLAK	Pdcd11	Q6NS46	1344	1363	2.37456	9.06878e-06	4.05781e-05	Crosslinked Fraction	Protein RRP5 homolog	1.5223e-24	23.8722	24.1053	23.9392	21.637	21.6609	21.4951
CVLVWEGTAK	Prpf3	Q922U1	630	639	6.6287	2.65801e-07	3.33956e-06	Crosslinked Fraction	U4/U6 small nuclear ribonucleoprotein Prp3	0.00035974	23.3125	23.2043	24.1076	16.9127	16.9127	16.9127
CVSATESIEIK	Cpsf2	O35218	522	532	1.53401	0.0170948	0.0344988	Crosslinked Fraction	Cleavage and polyadenylation specificity factor subunit 2	0.00037379	NA	20.6989	NA	18.9305	19.5731	18.9911
CWTPSEPESVHQAPDTQSISQFLHR	Ahdc1	Q6PAL7	634	658	5.14901	8.07468e-05	0.000281132	Crosslinked Fraction	AT-hook DNA-binding motif-containing protein 1	5.5364e-06	23.1122	22.2691	20.804	16.9127	16.9127	16.9127
CYGFVTMSTAEEATK	Safb	D3YXK2	470	484	0.949756	0.00370787	0.00888807	Crosslinked Fraction	Scaffold attachment factor B1	5.0366e-12	23.7022	23.9027	24.1621	22.9554	23.1341	22.8282
CYGIVTMSSSTEVSR	Sltm	Q8CH25	426	440	1.44248	0.0240088	0.046255	Crosslinked Fraction	SAFB-like transcription modulator	2.6453e-06	21.9998	21.4303	22.1675	21.1947	20.6515	19.424
DAAFEALGTALK	Ckap5	A2AGT5	457	468	2.65893	0.0250013	0.0479331	Crosslinked Fraction	Cytoskeleton-associated protein 5	2.4903e-05	NA	NA	27.2262	24.5672	NA	NA
DAAIYLVTSLASK	Cse1l	Q9ERK4	428	440	5.91197	2.62871e-06	1.46493e-05	Crosslinked Fraction	Exportin-2	0.00011739	22.0829	23.4863	22.9049	16.9127	16.9127	16.9127
DAEDAMDAMDGAVLDGR	Srsf2	Q62093	67	83	1.96953	6.66132e-05	0.000236059	Crosslinked Fraction	Serine/arginine-rich splicing factor 2	5.4487e-215	29.8111	29.3074	29.6831	27.634	27.7092	27.5499
DAEEEESELGYIPK	Ylpm1	Q9R0I7	1269	1282	2.07626	0.00336265	0.00815515	Crosslinked Fraction	YLP motif-containing protein 1	0.00025626	21.1004	21.5986	21.3228	NA	NA	19.2643
DAFLPLR	Pold1	P52431	513	519	3.73253	6.412e-05	0.000228114	Crosslinked Fraction	DNA polymerase delta catalytic subunit	0.019046	21.5353	20.1588	20.2418	16.9127	16.9127	16.9127
DAGTIAGLNVLR	Hspa8	P63017	160	171	0.872522	0.00505892	0.0117331	Crosslinked Fraction	Heat shock cognate 71 kDa protein	9.6024e-10	25.7072	26.1263	26.1187	25.0977	25.2216	25.0152
DAIAALGLLQK	Cnot1	Q6ZQ08	1649	1659	3.90233	7.50018e-07	6.04616e-06	Crosslinked Fraction	CCR4-NOT transcription complex subunit 1	0.00069066	20.6042	20.7861	21.055	16.9127	16.9127	16.9127
DAIDPLLFR	Baz1a	O88379	183	191	4.13525	0.000575318	0.00164922	Crosslinked Fraction	Bromodomain adjacent to zinc finger domain protein 1A	0.0012613	22.1165	22.4166	22.9595	NA	18.3623	NA
DAPPLLPSDTGQGYR	Dmap1	Q9JI44	67	81	2.28845	0.00782881	0.0172943	Crosslinked Fraction	DNA methyltransferase 1-associated protein 1	0.0019683	20.4431	20.3368	21.2268	NA	18.3805	NA
DAQSPLLEVDAASVK	Fam208a	Q69ZR9	833	847	4.7608	5.34941e-07	4.8656e-06	Crosslinked Fraction	Protein FAM208A	0.0024096	21.5412	21.4256	22.0539	16.9127	16.9127	16.9127
DASDDLDDLNFFNQK	Eif2s2	Q99L45	65	79	2.01939	0.000596428	0.00170388	Crosslinked Fraction	Eukaryotic translation initiation factor 2 subunit 2	1.1346e-253	26.7683	26.2589	27.3634	24.6942	24.9742	24.6641
DASMQDSDTFEIYDPR	Cwc27	Q3TKY6	432	447	0.86261	0.0430977	0.076034	Crosslinked Fraction	Peptidyl-prolyl cis-trans isomerase CWC27 homolog	1.0194e-12	23.0534	22.7525	23.8407	22.6931	22.0931	22.2726
DASQTTLLDLDALAR	Usp34	Q6ZQ93	1635	1649	5.93393	6.88995e-06	3.20594e-05	Crosslinked Fraction	Ubiquitin carboxyl-terminal hydrolase 34	1.1856e-15	23.825	22.4994	22.2156	16.9127	16.9127	16.9127
DATFYQR	Kri1	Q8VDQ9	84	90	4.855	1.53743e-06	9.84393e-06	Crosslinked Fraction	Protein KRI1 homolog	0.028102	21.314	21.7292	22.26	16.9127	16.9127	16.9127
DAVLNAWAEDVDLRVNLAMDVGK	Pkm	P52480	476	498	0.898932	0.0440155	0.0774388	Crosslinked Fraction	Pyruvate kinase PKM	5.2863e-06	NA	21.3911	NA	20.5817	20.5975	20.2974
DAVNAAIQQAIK	Znf622	Q91VY9	128	139	3.34988	6.47803e-06	3.04688e-05	Crosslinked Fraction	Zinc finger protein 622	0.00016306	20.3815	19.8418	20.5646	16.9127	16.9127	16.9127
DAVSGLAFR	Rrp9	Q91WM3	242	250	2.63741	0.0011363	0.00305428	Crosslinked Fraction	U3 small nucleolar RNA-interacting protein 2	0.0024275	22.4203	22.3289	23.1387	20.3959	20.5359	19.0438
DAVTQALFLR	Wdr3	Q8BHB4	150	159	2.14117	9.91306e-05	0.00033992	Crosslinked Fraction	WD repeat-containing protein 3	0.00093957	23.8767	23.9932	24.4955	21.8815	22.2089	21.8515
DAWIAAEQNPIETSR	Znf106	O88466	1461	1475	6.38686	2.27764e-07	3.10464e-06	Crosslinked Fraction	Zinc finger protein 106	0.0012265	22.9467	23.1502	23.802	16.9127	16.9127	16.9127
DCELENQETHDQDGNEELK	Sltm	Q8CH25	106	124	4.26584	8.51416e-05	0.000295447	Crosslinked Fraction	SAFB-like transcription modulator	0.00029567	22.1241	21.1998	20.2119	16.9127	16.9127	16.9127
DCLALAWSLCSVLQADPSR	Wdr18	Q4VBE8	142	160	3.24677	6.38942e-06	3.01126e-05	Crosslinked Fraction	WD repeat-containing protein 18	1.2584e-06	19.8326	20.1146	20.5314	16.9127	16.9127	16.9127
DCPNAALQELEK	Utp14b	Q6EJB6	273	284	4.59102	2.89967e-05	0.000112062	Crosslinked Fraction	U3 small nucleolar RNA-associated protein 14 homolog B	3.6526e-05	22.4382	20.8035	21.2696	16.9127	16.9127	16.9127
DCTSALALVPFSIKPLLR	Tomm34	Q9CYG7	73	90	4.91377	1.36255e-05	5.76776e-05	Crosslinked Fraction	Mitochondrial import receptor subunit TOM34	0.0018652	20.92	22.2932	22.2663	16.9127	16.9127	16.9127
DCTVEMPILK	Ctbp2	P56546	43	52	1.43358	0.0220389	0.0429199	Crosslinked Fraction	C-terminal-binding protein 2;C-terminal-binding protein 1	0.0016033	23.2416	21.5805	22.0225	20.8063	20.4551	21.2825
DCVAVAGPLGVTHFLILTK	Ppan	Q91YU8	72	90	4.47814	3.03755e-05	0.000116784	Crosslinked Fraction	Suppressor of SWI4 1 homolog	8.7469e-05	20.5763	22.2263	21.3701	16.9127	16.9127	16.9127
DCVPFSELASTPSGAFFQGISFPEISTRPPLGR	Tmpo	Q61033	201	233	1.24556	0.0466742	0.0814214	Crosslinked Fraction	Lamina-associated polypeptide 2, isoforms alpha/zeta	0.00012137	23.6803	25.4365	25.4219	23.4519	23.7932	23.5569
DDEAEWQELQQSIQR	Sec63	Q8VHE0	608	622	5.63238	3.15138e-05	0.000120628	Crosslinked Fraction	Translocation protein SEC63 homolog	4.4643e-99	23.5943	21.4347	22.6064	16.9127	16.9127	16.9127
DDEVQVVR	Rpl26	P61255	52	59	1.29734	0.0558347	0.0945176	Crosslinked Fraction	60S ribosomal protein L26	0.020564	21.444	21.2399	21.8514	20.497	19.0062	21.1401
DDNMFQIGK	Sub1	P11031	60	68	1.06732	0.0204209	0.0402346	Crosslinked Fraction	Activated RNA polymerase II transcriptional coactivator p15	0.00045684	25.4677	25.2264	26.2438	24.9617	24.2033	24.5709
DDPPAMDFVTSAANLR	Uba2	Q9Z1F9	345	360	4.06408	4.33249e-07	4.30547e-06	Crosslinked Fraction	SUMO-activating enzyme subunit 2	0.00065787	20.841	20.9006	21.1888	16.9127	16.9127	16.9127
DEAQVCAIIER	Eif3c	Q8R1B4	473	483	4.37012	5.24113e-07	4.79935e-06	Crosslinked Fraction	Eukaryotic translation initiation factor 3 subunit C	0.00028678	20.9848	21.3557	21.5081	16.9127	16.9127	16.9127
DEDYWEVQISPELLAHGR	Kif22	Q3V300	567	584	0.958114	0.0352931	0.064277	Crosslinked Fraction	Kinesin-like protein KIF22	3.7576e-05	NA	22.3497	NA	21.3066	21.5767	21.2916
DEEEEEEKLEEK	Canx	P35564	539	550	2.8906	0.00085141	0.00235245	Crosslinked Fraction	Calnexin	1.2086e-06	20.8772	18.9664	19.5664	16.9127	16.9127	16.9127
DEFSTFGTR	Cherp	Q8CGZ0	922	930	6.63382	4.8001e-06	2.38394e-05	Crosslinked Fraction	Calcium homeostasis endoplasmic reticulum protein	0.019264	24.5812	22.8566	23.2019	16.9127	16.9127	16.9127
DEQLLTNVLETLR	Cpsf2	O35218	216	228	3.54919	1.37542e-06	9.11709e-06	Crosslinked Fraction	Cleavage and polyadenylation specificity factor subunit 2	0.001335	20.2849	20.7221	20.3788	16.9127	16.9127	16.9127
DFAPLPPEVLAALR	Orc1	Q9Z1N2	163	176	0.927001	0.0561502	0.0949287	Crosslinked Fraction	Origin recognition complex subunit 1	2.094e-08	21.7863	22.5792	22.7126	22.0374	20.8559	21.4038
DFEINFDDDIDFDAYFQK	Ncaph	Q8C156	462	479	2.69907	0.000484054	0.00140987	Crosslinked Fraction	Condensin complex subunit 2	2.6771e-06	21.8613	20.406	20.5684	18.1852	18.3069	18.2464
DFESHITNYK	Eif3c	Q8R1B4	151	160	6.31131	5.31244e-06	2.58971e-05	Crosslinked Fraction	Eukaryotic translation initiation factor 3 subunit C	4.3925e-11	22.2159	23.8216	23.6347	16.9127	16.9127	16.9127
DFGAIAEVIGNK	Rcor2	Q8C796	350	361	1.19987	0.00180421	0.00464096	Crosslinked Fraction	REST corepressor 2	3.6163e-05	21.2127	21.6204	21.5992	20.1107	20.5725	20.1494
DFIDLTLSK	Gtpbp4	Q99ME9	17	25	8.35921	5.92926e-09	1.77956e-06	Crosslinked Fraction	Nucleolar GTP-binding protein 1	0.00051869	25.0311	25.3832	25.4016	16.9127	16.9127	16.9127
DFIIQTGDPTGTGR	Ppil4	Q9CXG3	48	61	5.80959	1.30498e-05	5.55335e-05	Crosslinked Fraction	Peptidyl-prolyl cis-trans isomerase-like 4	0.00015587	23.7299	21.8483	22.5888	16.9127	16.9127	16.9127
DFISVLR	Rrp15	Q9CYX7	209	215	1.70064	0.000710698	0.00199859	Crosslinked Fraction	RRP15-like protein	0.0046965	23.4183	23.8634	23.9994	21.9775	21.7486	22.453
DFNLELAIK	Polr2b	Q8CFI7	428	436	2.39464	0.0311127	0.0579673	Crosslinked Fraction	DNA-directed RNA polymerase II subunit RPB2	0.0047602	NA	20.5972	NA	NA	18.2026	NA
DFQAISDVIGNK	Rcor1	Q8CFE3	398	409	4.75098	7.18839e-07	5.88414e-06	Crosslinked Fraction	REST corepressor 1	0.0045926	21.4626	21.4406	22.088	16.9127	16.9127	16.9127
DFSALESQLQDTQELLQEENR	Myh9	Q8VDD5	1302	1322	5.20344	3.67345e-07	3.9233e-06	Crosslinked Fraction	Myosin-9	6.1961e-184	21.925	21.8985	22.5251	16.9127	16.9127	16.9127
DFVAEPMGEKPVGSLAGIGDVLSK	Banf1	O54962	9	32	8.8386	6.18756e-08	1.95343e-06	Crosslinked Fraction	Barrier-to-autointegration factor;Barrier-to-autointegration factor, N-terminally processed	1.5879e-08	25.1599	25.9011	26.1931	16.9127	16.9127	16.9127
DFVASIDATYAK	Mcm3	P25206	82	93	6.13895	3.34488e-07	3.75921e-06	Crosslinked Fraction	DNA replication licensing factor MCM3	8.6236e-08	22.7561	23.5861	22.8129	16.9127	16.9127	16.9127
DFVILGSGPR	Zfp462	B1AWL2	1866	1875	3.74039	8.15552e-07	6.33594e-06	Crosslinked Fraction		0.0096248	20.5209	20.8872	20.5513	16.9127	16.9127	16.9127
DGEAPLDKACAEEEEEEEEEEEEPEPERV	Mbd3	Q9Z2D8	225	253	5.90729	8.11083e-06	3.6823e-05	Crosslinked Fraction	Methyl-CpG-binding domain protein 3	5.0069e-06	23.8123	22.1249	22.5229	16.9127	16.9127	16.9127
DGESYDPYDFSEAETQMPQVHTPK	Mcm3	P25206	698	721	1.12512	0.0388395	0.0696881	Crosslinked Fraction	DNA replication licensing factor MCM3	9.4467e-86	24.7106	26.2332	25.9158	24.2727	24.8396	24.3718
DGIDDESYEAIFKPVMSK	Hdac1	O09106	230	247	1.51061	0.0206218	0.0405882	Crosslinked Fraction	Histone deacetylase 1	3.6301e-05	25.1135	23.6535	23.3503	22.4364	22.8825	22.2665
DGMGMVEYLR	Srsf9	Q9D0B0	146	155	2.0672	0.00018582	0.000600384	Crosslinked Fraction	Serine/arginine-rich splicing factor 9	0.0041731	24.6732	25.0783	25.4179	23.0966	23.1451	22.7262
DGNIQEGDVVLK	Tjp1	P39447	220	231	1.99835	0.00818523	0.0179959	Crosslinked Fraction	Tight junction protein ZO-1	0.0020023	20.2513	20.0635	20.8224	18.3807	NA	NA
DGNLHEGDIILK	Tjp2	Q9Z0U1	321	332	4.45659	3.74795e-06	1.94181e-05	Crosslinked Fraction	Tight junction protein ZO-2	0.00057285	20.7836	21.5469	21.7775	16.9127	16.9127	16.9127
DGQILPVPNVVVR	Rcc2	Q8BK67	319	331	0.539119	0.0220579	0.042949	Crosslinked Fraction	Protein RCC2	1.7761e-08	26.0861	26.2917	26.0742	25.6113	25.664	25.5593
DGQLTVGLVGYPNVGK	Lsg1	Q3UM18	370	385	0.876416	0.0053822	0.0124043	Crosslinked Fraction	Large subunit GTPase 1 homolog	1.5663e-12	21.6551	21.6761	22.112	20.9488	21.0258	20.8394
DGSLVSLSLTSHTGWVTSVK	Wdr12	Q9JJA4	330	349	6.33209	1.72321e-05	7.04027e-05	Crosslinked Fraction	Ribosome biogenesis protein WDR12	0.00011138	24.3156	23.3016	22.1173	16.9127	16.9127	16.9127
DGVADSTVLSSMPCLLMELR	NA	Q8BH50	44	63	7.19489	4.50278e-07	4.38633e-06	Crosslinked Fraction	Uncharacterized protein C18orf25 homolog	2.1596e-71	23.5963	23.9208	24.8058	16.9127	16.9127	16.9127
DGVFLYFEDNAGVIVNNK	Rpl23	P62830	92	109	4.24333	2.01152e-05	8.07932e-05	Crosslinked Fraction	60S ribosomal protein L23	1.0623e-20	20.8036	20.6913	21.9733	16.9127	16.9127	16.9127
DGVNKDYEETELISTTANYR	Ik	Q9Z1M8	108	127	1.66185	0.0114864	0.0242425	Crosslinked Fraction	Protein Red	1.6409e-12	24.7749	23.4204	23.0037	22.2699	21.8748	22.0688
DGYIHYGQTVK	Rbpj	P31266	226	236	4.93396	2.43865e-05	9.58061e-05	Crosslinked Fraction	Recombining binding protein suppressor of hairless	0.0055514	22.7954	21.7032	21.0416	16.9127	16.9127	16.9127
DGYVDISLLVSFNK	Larp7	Q05CL8	60	73	1.06971	0.0231208	0.0447503	Crosslinked Fraction	La-related protein 7	2.8705e-07	21.2518	22.2456	22.5541	20.9374	20.9129	20.9922
DGYYIQAQCAIIMFDVTSR	Ran	P62827	77	95	2.47061	0.000231796	0.000729396	Crosslinked Fraction	GTP-binding nuclear protein Ran;GTP-binding nuclear protein Ran, testis-specific isoform	3.4716e-17	22.25	23.0747	23.2996	20.6835	20.2168	20.3122
DIAIAQR	Morc2a	Q69ZX6	453	459	6.40204	1.30306e-07	2.42801e-06	Crosslinked Fraction	MORC family CW-type zinc finger protein 2A	0.031249	23.6259	23.4309	22.8876	16.9127	16.9127	16.9127
DIALGVFDVVVTDPSCPASVLK	Tp53bp1	P70399	1902	1923	3.21522	1.56795e-05	6.4872e-05	Crosslinked Fraction	Tumor suppressor p53-binding protein 1	2.9733e-07	20.1536	19.6629	20.5674	16.9127	16.9127	16.9127
DICFNTAGTQFLSAAYDR	Cdc40	Q9DC48	337	354	1.88143	0.000192602	0.000619513	Crosslinked Fraction	Pre-mRNA-processing factor 17	9.1914e-59	22.4444	22.4869	23.0144	20.5916	20.7293	20.9805
DICIEQPTFPK	Nipbl	Q6KCD5	1868	1878	3.53782	3.92821e-06	2.01816e-05	Crosslinked Fraction	Nipped-B-like protein	0.0012821	20.6508	20.04	20.6609	16.9127	16.9127	16.9127
DIELVMSQANVSR	Naca	Q60817	180	192	1.10008	0.0230012	0.0445488	Crosslinked Fraction	Nascent polypeptide-associated complex subunit alpha;Nascent polypeptide-associated complex subunit alpha, muscle-specific form	8.9298e-39	23.9269	24.3966	25.143	23.0266	23.7213	23.4183
DIEQIIR	Nkrf	Q8BY02	605	611	4.52388	5.87628e-05	0.000210527	Crosslinked Fraction	NF-kappa-B-repressing factor	0.028152	22.4087	20.5077	21.3935	16.9127	16.9127	16.9127
DIIHNPQALSPQFTGILQLLQSR	Ints3	Q7TPD0	272	294	2.30359	0.0248044	0.0476126	Crosslinked Fraction	Integrator complex subunit 3	1.0536e-30	NA	21.4311	NA	18.421	19.9458	19.0158
DIINNTSLAELEK	Parn	Q8VDG3	329	341	1.59712	0.00511804	0.0118557	Crosslinked Fraction	Poly(A)-specific ribonuclease PARN	3.693e-05	25.0483	NA	NA	23.4437	23.5642	23.3456
DIKPQLELIEDEEK	Map1b	P14873	850	863	4.1504	4.8716e-05	0.000177861	Crosslinked Fraction	Microtubule-associated protein 1B;MAP1B heavy chain;MAP1 light chain LC1	0.00067213	21.9797	20.8441	20.3657	16.9127	16.9127	16.9127
DILGASDPYVR	Nedd4	P46935	94	104	2.1304	0.0484642	0.0840171	Crosslinked Fraction	E3 ubiquitin-protein ligase NEDD4	0.0074973	NA	NA	21.0685	18.4185	19.9832	18.4125
DILHATFEESLDK	Gtf3c1	Q8K284	1293	1305	1.96328	0.0467203	0.0814882	Crosslinked Fraction	General transcription factor 3C polypeptide 1	0.0046467	NA	21.9073	NA	NA	19.944	NA
DILIDPIR	Ddx42	Q810A7	451	458	0.998636	0.0497263	0.0858486	Crosslinked Fraction	ATP-dependent RNA helicase DDX42	0.014472	21.869	NA	NA	20.9403	21.1161	20.5547
DILLQGLK	Vrk1	Q80X41	322	329	2.65444	0.00606555	0.0137931	Crosslinked Fraction	Serine/threonine-protein kinase VRK1	0.01404	21.6708	21.6606	22.309	20.6323	18.046	18.9987
DILSFDK	Safb2	Q80YR5	652	658	5.45501	3.69696e-06	1.92303e-05	Crosslinked Fraction	Scaffold attachment factor B2	0.025525	22.1636	21.8095	23.1302	16.9127	16.9127	16.9127
DIMDSLILR	Lrrc47	Q505F5	493	501	2.24678	0.0354945	0.0646084	Crosslinked Fraction	Leucine-rich repeat-containing protein 47	0.0036729	NA	NA	20.1397	17.8929	NA	NA
DIMTPLVALLR	Heatr3	Q8BQM4	122	132	2.66445	0.000820452	0.00227656	Crosslinked Fraction	HEAT repeat-containing protein 3	0.00010576	20.5443	21.6926	21.9157	18.9831	18.157	19.0191
DIPVLVATDVAAR	Ddx42	Q810A7	548	560	6.10002	6.83959e-08	1.96788e-06	Crosslinked Fraction	ATP-dependent RNA helicase DDX42	7.1488e-08	22.7412	23.0131	23.284	16.9127	16.9127	16.9127
DISEASVFDAYVLPK	Rps26	P62855	52	66	1.69508	0.000193848	0.000623154	Crosslinked Fraction	40S ribosomal protein S26	0.0005346	25.8663	25.7168	26.076	24.2939	24.3614	23.9186
DITAALFSK	Wdtc1	Q80ZK9	477	485	4.64999	2.9502e-05	0.000113782	Crosslinked Fraction	WD and tetratricopeptide repeats protein 1	0.010744	22.5096	20.8374	21.3413	16.9127	16.9127	16.9127
DITEVTAVAEAILPK	Ep400	Q8CHI8	1055	1069	2.60855	5.18051e-05	0.000187923	Crosslinked Fraction	E1A-binding protein p400	0.00012624	20.3768	20.273	20.4143	17.2746	18.1481	17.8157
DITLFHAMDTLQR	Mta2	Q9R190	228	240	6.30253	0.000115086	0.000390636	Crosslinked Fraction	Metastasis-associated protein MTA2	5.7898e-11	24.4817	23.6756	21.4885	16.9127	16.9127	16.9127
DIVALMVR	Top2a	Q01320	233	240	2.17471	0.000253963	0.000792457	Crosslinked Fraction	DNA topoisomerase 2-alpha	0.0049716	23.5672	24.5861	24.1479	21.8975	22.012	21.8675
DIVEESPR	Gnl3	Q8CI11	463	470	4.49692	5.13806e-06	2.52151e-05	Crosslinked Fraction	Guanine nucleotide-binding protein-like 3	0.00879	21.314	20.8957	22.0194	16.9127	16.9127	16.9127
DIVQFVPFR	Cpne3	Q8BT60	485	493	2.90627	0.00503728	0.011693	Crosslinked Fraction	Copine-3;Copine-2;Copine-6;Copine-4;Copine-7;Copine-8;Copine-5;Copine-9	0.0015714	22.7522	21.1414	21.529	20.2463	18.2463	18.2112
DKLDSCIEAFGSTK	Polr1e	Q8K202	148	161	1.71961	0.00466977	0.0109375	Crosslinked Fraction	DNA-directed RNA polymerase I subunit RPA49	0.0036916	NA	19.9846	NA	18.0765	18.3704	18.3481
DKTAQETVQEGIFEK	Mphosph8	Q3TYA6	297	311	3.6864	8.11944e-05	0.000282643	Crosslinked Fraction	M-phase phosphoprotein 8	0.0083346	21.5037	19.9926	20.3011	16.9127	16.9127	16.9127
DKVEASSLPEAR	Larp7	Q05CL8	275	286	2.56137	0.000259547	0.000807828	Crosslinked Fraction	La-related protein 7	7.9297e-05	24.0249	24.8777	25.1959	22.1553	22.3707	21.8885
DKVVLDVGSGTGILCMFAAK	Prmt1	Q9JIF0	71	90	1.55317	0.0136257	0.0282688	Crosslinked Fraction	Protein arginine N-methyltransferase 1	7.9342e-18	24.1901	22.816	22.5509	21.3406	21.734	21.823
DLAILLGMLDPVEKDDNNMPVTAR	Prdx6	O08709	109	132	3.669	9.77456e-05	0.000335613	Crosslinked Fraction	Peroxiredoxin-6	2.6688e-06	21.4995	19.9026	20.3431	16.9127	16.9127	16.9127
DLALVNDQLLGFVR	Pds5a	Q6A026	390	403	1.40899	0.00190805	0.00488278	Crosslinked Fraction	Sister chromatid cohesion protein PDS5 homolog A	4.2313e-09	23.2486	23.9248	23.8264	22.1266	22.5941	22.0521
DLDDALSMCFLFSTFPR	Pes1	Q9EQ61	133	149	2.75499	0.000180484	0.000586411	Crosslinked Fraction	Pescadillo homolog	9.2494e-05	19.8469	18.937	20.2193	16.9127	16.9127	16.9127
DLDVEGTDEPIFGK	Skiv2l2	Q9CZU3	63	76	8.6971	2.42999e-06	1.3799e-05	Crosslinked Fraction	Superkiller viralicidic activity 2-like 2	6.8031e-10	26.8255	24.7117	25.2924	16.9127	16.9127	16.9127
DLEDLQILIK	Aco2	Q99KI0	578	587	2.04075	0.0432046	0.0762097	Crosslinked Fraction	Aconitate hydratase, mitochondrial	0.00043193	NA	20.0345	NA	NA	NA	17.9938
DLEGLSQRLEEK	Myh9	Q8VDD5	1393	1404	2.22881	0.00764516	0.016946	Crosslinked Fraction	Myosin-9	3.4763e-07	22.2302	21.2027	20.4561	18.8434	19.9409	18.4182
DLELEMGDDYILDLQK	Gtpbp4	Q99ME9	400	415	0.901137	0.0162689	0.0329947	Crosslinked Fraction	Nucleolar GTP-binding protein 1	1.6696e-31	25.2259	25.1328	25.9609	24.697	24.4853	24.4338
DLFPYEESKEK	Hdgf	P51859	62	72	5.96231	2.85087e-06	1.56072e-05	Crosslinked Fraction	Hepatoma-derived growth factor	0.016356	22.1982	23.6396	22.7873	16.9127	16.9127	16.9127
DLFQVAFNR	Dync1h1	Q9JHU4	3860	3868	4.26614	2.21928e-06	1.28794e-05	Crosslinked Fraction	Cytoplasmic dynein 1 heavy chain 1	0.00076279	20.7213	21.556	21.2594	16.9127	16.9127	16.9127
DLHVLMDHLPNTLR	Urb1	Q571H0	1334	1347	3.17589	0.0171594	0.0346157	Crosslinked Fraction	Nucleolar pre-ribosomal-associated protein 1	0.0001955	NA	22.0256	NA	NA	18.8497	NA
DLIDYVR	Nop16	Q9CPT5	114	120	1.3919	0.000928931	0.00254441	Crosslinked Fraction	Nucleolar protein 16	0.023676	24.3253	24.3432	24.8298	23.0349	23.3538	22.9339
DLINLAK	Fbl	P35550	205	211	1.0974	0.00576881	0.013202	Crosslinked Fraction	rRNA 2-O-methyltransferase fibrillarin	0.01287	25.1255	24.8263	25.3578	23.925	23.692	24.4003
DLIQMLVQR	Top2b	Q64511	1081	1089	5.12513	1.00433e-05	4.43586e-05	Crosslinked Fraction	DNA topoisomerase 2-beta	0.00055954	22.9442	23.4863	24.2773	18.8866	18.1364	18.3094
DLKPQNLLIDDK	Cdk1	P11440	128	139	1.84365	0.0529896	0.0904794	Crosslinked Fraction	Cyclin-dependent kinase 1	0.0083593	NA	20.1813	NA	18.3377	NA	NA
DLLDLIK	Pds5b	Q4VA53	508	514	1.9942	0.0260843	0.0497262	Crosslinked Fraction	Sister chromatid cohesion protein PDS5 homolog B	0.030357	20.2632	21.5294	21.177	NA	18.9957	NA
DLLFILTAK	Ddb1	Q3U1J4	75	83	3.57836	1.9987e-06	1.19515e-05	Crosslinked Fraction	DNA damage-binding protein 1	0.008574	20.1671	20.615	20.6912	16.9127	16.9127	16.9127
DLLFQALGR	Farsb	Q9WUA2	9	17	1.24141	0.0172158	0.0347228	Crosslinked Fraction	Phenylalanine--tRNA ligase beta subunit	0.0075236	21.0641	21.3987	21.0553	NA	19.9313	NA
DLLFQPVAELK	Pfkp	Q9WUA3	725	735	4.63383	1.87444e-06	1.13749e-05	Crosslinked Fraction	ATP-dependent 6-phosphofructokinase, platelet type	0.002241	21.1942	21.3738	22.0718	16.9127	16.9127	16.9127
DLLGTSGLMLLLPPK	Mcm3ap	Q9WUU9	1441	1455	3.06984	3.48193e-06	1.82896e-05	Crosslinked Fraction	Germinal-center associated nuclear protein	0.00047355	19.8759	20.253	19.8189	16.9127	16.9127	16.9127
DLLHPSPEEEK	Rps27	Q6ZWU9	6	16	6.46077	5.89247e-06	2.81589e-05	Crosslinked Fraction	40S ribosomal protein S27	0.00033117	24.3934	23.1223	22.6049	16.9127	16.9127	16.9127
DLLMNDRLPGK	Pds5b	Q4VA53	796	806	1.42923	0.00679939	0.0152593	Crosslinked Fraction	Sister chromatid cohesion protein PDS5 homolog B	0.012312	NA	19.5863	NA	18.2134	18.1374	18.1205
DLLNMYIETEGK	Hsph1	Q61699	610	621	4.39578	1.36792e-06	9.08274e-06	Crosslinked Fraction	Heat shock protein 105 kDa	2.9352e-05	21.0964	21.7556	21.0736	16.9127	16.9127	16.9127
DLLQFFKPR	Usp7	Q6A4J8	864	872	1.4256	0.0203027	0.0400508	Crosslinked Fraction	Ubiquitin carboxyl-terminal hydrolase 7	0.0076948	NA	22.978	NA	21.9433	21.3478	21.3662
DLLQLSYGEAK	Adar	Q99MU3	877	887	4.6636	4.69313e-06	2.34196e-05	Crosslinked Fraction	Double-stranded RNA-specific adenosine deaminase	0.0033515	21.0517	21.47	22.2073	16.9127	16.9127	16.9127
DLLQQLLPK	Gtf2h1	Q9DBA9	94	102	3.75622	2.65566e-06	1.47693e-05	Crosslinked Fraction	General transcription factor IIH subunit 1	0.00044975	20.3506	20.6087	21.0476	16.9127	16.9127	16.9127
DLLVQYATGK	Sdad1	Q80UZ2	245	254	2.4995	9.38315e-05	0.00032313	Crosslinked Fraction	Protein SDA1 homolog	0.006604	23.9303	24.1884	24.8432	21.9589	21.8242	21.6803
DLQPFPVCQALVYR	Bop1	P97452	383	396	0.980934	0.00303177	0.00742693	Crosslinked Fraction	Ribosome biogenesis protein BOP1	2.7277e-07	25.0034	25.2808	25.4845	24.198	24.2109	24.417
DLSLLQIQMR	Naa15	Q80UM3	119	128	6.02653	9.85868e-08	2.17651e-06	Crosslinked Fraction	N-alpha-acetyltransferase 15, NatA auxiliary subunit;N-alpha-acetyltransferase 16, NatA auxiliary subunit	0.00018631	22.7074	22.8241	23.2864	16.9127	16.9127	16.9127
DLTLEENQVK	Smc1a	Q9CU62	364	373	5.50908	4.81484e-07	4.5487e-06	Crosslinked Fraction	Structural maintenance of chromosomes protein 1A	0.00035868	22.1103	22.2458	22.9093	16.9127	16.9127	16.9127
DLTLEENQVKK	Smc1a	Q9CU62	364	374	4.67926	1.25472e-06	8.54038e-06	Crosslinked Fraction	Structural maintenance of chromosomes protein 1A	0.00035023	21.1238	21.9446	21.7076	16.9127	16.9127	16.9127
DLVETTHLFLK	Timeless	Q9R1X4	501	511	4.21823	5.68427e-05	0.000204561	Crosslinked Fraction	Protein timeless homolog	0.00010966	22.0683	20.3449	20.9797	16.9127	16.9127	16.9127
DLYIDRPLPYLIGSK	Fam21	Q6PGL7	176	190	3.72032	0.00995102	0.0213628	Crosslinked Fraction	WASH complex subunit FAM21	1.2222e-19	26.2127	24.5109	24.4948	NA	NA	21.3525
DLYTDSDWVPPPPPVR	Rbm15	Q0VBL3	578	593	4.89071	1.91223e-05	7.73078e-05	Crosslinked Fraction		0.0016162	22.747	21.1573	21.5061	16.9127	16.9127	16.9127
DMAIATGGAVFGEEGLNLNLEDVQAHDLGK	Hspd1	P63038	315	344	1.11135	0.0251741	0.0482246	Crosslinked Fraction	60 kDa heat shock protein, mitochondrial	1.9943e-45	22.8707	24.2503	23.8346	22.4111	22.7695	22.441
DMAIMIEDEK	Kdm5b	Q80Y84	654	663	1.54231	0.0252233	0.0482923	Crosslinked Fraction	Lysine-specific demethylase 5B	0.0040661	20.2843	NA	NA	18.949	19.044	18.2331
DMISMYLPGAEVPEPAAPSR	Sox2	P48432	274	293	1.03184	0.00743589	0.0165208	Crosslinked Fraction	Transcription factor SOX-2	3.2842e-44	24.3124	24.4895	24.9513	23.8862	23.3214	23.45
DMLPCFPEGLVK	Rrp12	Q6P5B0	314	325	0.618268	0.037989	0.0683939	Crosslinked Fraction	RRP12-like protein	0.00015444	22.9711	23.4521	23.2453	22.3847	22.8994	22.5295
DMQMVFVSLGAPR	Usp34	Q6ZQ93	1190	1202	3.96197	6.51135e-05	0.000231058	Crosslinked Fraction	Ubiquitin carboxyl-terminal hydrolase 34	7.3853e-07	21.7972	20.1816	20.6453	16.9127	16.9127	16.9127
DNIFGAWFEAQVVQVQK	Uhrf1	Q8VDF2	141	157	3.65101	9.56195e-05	0.000328853	Crosslinked Fraction	E3 ubiquitin-protein ligase UHRF1	0.00011462	20.1356	20.0507	21.505	16.9127	16.9127	16.9127
DNIQAMVIVPTR	Ddx6	P54823	163	174	0.996284	0.0071491	0.0159549	Crosslinked Fraction	Probable ATP-dependent RNA helicase DDX6	0.0012261	21.0896	21.3334	21.8312	20.6066	20.3567	20.3021
DNIQGITKPAIR	Hist1h4a	P62806	25	36	2.9645	0.0360017	0.0653264	Crosslinked Fraction	Histone H4	8.311e-09	29.8626	30.1951	29.8472	26.0481	25.2648	29.6986
DNLTLWTSDMQGDGEEQNK	Ywhae	P62259	226	244	1.20769	0.0149974	0.0307387	Crosslinked Fraction	14-3-3 protein epsilon	5.385e-96	NA	NA	24.7504	23.4601	23.6933	23.4748
DNLTLWTSDMQGDGEEQNKEALQDVEDENQ	Ywhae	P62259	226	255	5.48681	1.73474e-07	2.75559e-06	Crosslinked Fraction	14-3-3 protein epsilon	0.0001458	22.6326	22.0549	22.5111	16.9127	16.9127	16.9127
DNLTLWTSDQQDDDGGEGNN	Ywhag	P61982	228	247	1.28459	0.00339639	0.00822457	Crosslinked Fraction	14-3-3 protein gamma;14-3-3 protein gamma, N-terminally processed	7.3062e-05	22.4207	22.118	22.6732	20.6619	21.3755	21.3205
DNLTLWTSDQQDEEAGEGN	Ywhah	P68510	228	246	1.59734	0.0124864	0.0261022	Crosslinked Fraction	14-3-3 protein eta	0.0009684	22.6439	20.9819	21.4585	19.7471	20.4484	20.0969
DNLTLWTSDTQGDEAEAGEGGEN	Ywhaz	P63101	223	245	1.56004	0.000707887	0.00199149	Crosslinked Fraction	14-3-3 protein zeta/delta	6.1113e-06	23.6637	23.1519	23.7529	22.2277	21.9174	21.7433
DPASLPQCLGPGCVR	Cxxc1	Q9CWW7	372	386	2.69297	0.00296276	0.00727323	Crosslinked Fraction	CXXC-type zinc finger protein 1	7.2975e-06	21.3862	21.4678	22.1435	NA	NA	18.9729
DPNLLLSVSK	Eed	Q921E6	202	211	3.10393	0.00109761	0.00295942	Crosslinked Fraction	Polycomb protein EED	0.0013901	22.1236	22.1223	22.759	20.372	19.0263	18.2949
DPQELVASFSER	Sap30bp	Q02614	97	108	5.92751	5.44362e-05	0.000196681	Crosslinked Fraction	SAP30-binding protein	3.6302e-05	23.9845	21.4815	23.0548	16.9127	16.9127	16.9127
DPSEEIEILLR	Rps6ka1	P18653	444	454	2.08789	0.00673715	0.0151408	Crosslinked Fraction	Ribosomal protein S6 kinase alpha-1;Ribosomal protein S6 kinase alpha-2	1.0249e-05	20.0619	20.5274	20.8336	NA	18.3864	NA
DQDEQEELDFLFDEEMEQMDGRK	Larp1	Q6ZQ58	575	597	1.22231	0.0148766	0.0305031	Crosslinked Fraction	La-related protein 1	5.1024e-07	NA	NA	22.0228	20.6844	20.7595	20.9576
DQEEEMDYAPDDVYDYK	Paf1	Q8K2T8	274	290	0.676831	0.0152485	0.0311921	Crosslinked Fraction	RNA polymerase II-associated factor 1 homolog	1.1095e-40	24.0023	24.0219	24.4289	23.5408	23.4964	23.3854
DQELLQTAPQEAGDEGK	Brca1	P48754	200	216	4.48177	5.40458e-05	0.000195372	Crosslinked Fraction	Breast cancer type 1 susceptibility protein homolog	1.0015e-20	21.2685	20.5382	22.3769	16.9127	16.9127	16.9127
DQEPDVVQALLQDSSDK	Usp36	B1AQJ2	995	1011	2.08662	0.0010791	0.00291405	Crosslinked Fraction	Ubiquitin carboxyl-terminal hydrolase 36	8.1122e-41	23.8797	23.5852	24.8474	22.2322	21.78	22.0403
DQLIVNLLK	Ldha	P06151	6	14	3.72713	2.43418e-06	1.38191e-05	Crosslinked Fraction	L-lactate dehydrogenase A chain	0.01965	20.6365	20.3051	20.978	16.9127	16.9127	16.9127
DQPAFTPSGILTPHALGSR	Xrn2	Q9DBR1	428	446	0.658775	0.056771	0.0958074	Crosslinked Fraction	5-3 exoribonuclease 2	1.1043e-17	24.6192	25.5264	25.3311	24.4977	24.6171	24.3856
DQVAIHEAMEQQTISITK	Mcm6	P97311	469	486	4.40738	1.16707e-06	8.10233e-06	Crosslinked Fraction	DNA replication licensing factor MCM6	1.5678e-14	20.9014	21.6054	21.4536	16.9127	16.9127	16.9127
DRYDSFIELQEK	Farsb	Q9WUA2	134	145	1.5664	0.0144665	0.0297847	Crosslinked Fraction	Phenylalanine--tRNA ligase beta subunit	0.0072062	NA	21.4829	NA	19.5472	20.0017	20.2006
DSEEGEESFSSVQDDLSK	Rfc1	P35601	243	260	3.83361	0.0114538	0.0241811	Crosslinked Fraction	Replication factor C subunit 1	0.0019805	NA	NA	22.2019	NA	18.3683	NA
DSEGNQVLPDQKEGLSGEPR	Nifk	Q91VE6	204	223	1.05987	0.0476772	0.082894	Crosslinked Fraction	MKI67 FHA domain-interacting nucleolar phosphoprotein	0.0051758	22.3496	20.8059	21.1094	20.1278	20.6379	20.3196
DSETIEDVAVEPLPLPGSPVR	NA	Q8CIL4	50	70	4.4694	2.9496e-06	1.60114e-05	Crosslinked Fraction	Uncharacterized protein C1orf131 homolog	2.1098e-25	21.7146	20.8166	21.6153	16.9127	16.9127	16.9127
DSETSFVPTNMAVNYVQHNR	NA	Q3TQI7	207	226	1.36137	0.0428155	0.0756065	Crosslinked Fraction	Uncharacterized protein C9orf78 homolog	4.198e-05	23.4728	22.4926	21.4277	20.7544	21.5488	21.0058
DSFTQSLESLTSGLCK	Kdm3b	Q6ZPY7	356	371	3.74437	7.93617e-05	0.000276586	Crosslinked Fraction	Lysine-specific demethylase 3B	3.7854e-11	21.567	20.016	20.3884	16.9127	16.9127	16.9127
DSIQQQQNEAVWVSEGK	Tjp2	Q9Z0U1	855	871	4.39496	0.000506165	0.00146751	Crosslinked Fraction	Tight junction protein ZO-2	0.00023099	24.049	21.463	23.1436	18.2039	18.233	19.0338
DSITPDIATKPGQPLFLDSASPK	Znf800	Q0VEE6	317	339	0.982553	0.0426997	0.0754083	Crosslinked Fraction	Zinc finger protein 800	0.00050468	NA	22.3454	NA	21.1941	21.6321	21.2623
DSIVQGFQWGTR	Eftud2	O08810	763	774	6.46286	6.53251e-07	5.53275e-06	Crosslinked Fraction	116 kDa U5 small nuclear ribonucleoprotein component	2.6791e-05	22.707	23.6094	23.8105	16.9127	16.9127	16.9127
DSLGVQLSNLGIVR	Brca1	P48754	149	162	1.51359	0.000587975	0.00168158	Crosslinked Fraction	Breast cancer type 1 susceptibility protein homolog	7.4206e-19	21.854	22.3027	22.3733	20.9162	20.4866	20.5864
DSLIDLK	Thoc2	B1AZI6	1426	1432	4.54955	0.000159507	0.000526783	Crosslinked Fraction	THO complex subunit 2	0.038665	22.5167	20.2196	21.6506	16.9127	16.9127	16.9127
DSLIDLKDSSAK	Thoc2	B1AZI6	1426	1437	5.02536	1.46374e-05	6.1204e-05	Crosslinked Fraction	THO complex subunit 2	0.0016	22.8783	21.55	21.3861	16.9127	16.9127	16.9127
DSLIFLVDASR	Xrcc6	P23475	34	44	6.1751	1.58659e-06	1.00793e-05	Crosslinked Fraction	X-ray repair cross-complementing protein 6	7.7355e-13	22.3351	23.6222	23.3062	16.9127	16.9127	16.9127
DSLLQAQAAFEK	Tonsl	Q6NZL6	128	139	1.68444	0.00100168	0.0027265	Crosslinked Fraction	Tonsoku-like protein	0.0029916	20.5771	20.5342	20.1524	18.2143	19.0433	18.9528
DSLTLVFVETK	Ddx3y	Q62095	441	451	1.96404	0.0151635	0.0310424	Crosslinked Fraction	ATP-dependent RNA helicase DDX3Y;ATP-dependent RNA helicase DDX3X	0.0013783	NA	NA	22.5625	20.4629	21.1635	20.169
DSPDELPVYVGTNEAK	NA	Q8CFE2	134	149	2.25906	0.0350985	0.0640159	Crosslinked Fraction	UPF0609 protein C4orf27 homolog	1.7302e-05	NA	NA	21.1729	18.9139	NA	NA
DSPTGSSGSFHLCPGVTPSSIVPGESCFSASFVQQK	Srrm2	Q8BTI8	992	1027	7.2852	2.54982e-08	1.77956e-06	Crosslinked Fraction	Serine/arginine repetitive matrix protein 2	3.3341e-21	23.8706	24.3887	24.3345	16.9127	16.9127	16.9127
DSQVTVSIILENQSSSFLK	Ap3d1	O54774	990	1008	3.91674	0.000317042	0.000965184	Crosslinked Fraction	AP-3 complex subunit delta-1	1.813e-207	24.9484	24.6982	25.2605	NA	21.0523	NA
DSSESQLASTESDKPTTGR	NA	Q8BH50	65	83	3.11683	0.000881675	0.00242804	Crosslinked Fraction	Uncharacterized protein C18orf25 homolog	1.2133e-07	21.093	18.9505	20.0452	16.9127	16.9127	16.9127
DSSQILSASFDQTIR	Smu1	Q3UKJ7	318	332	1.84119	0.00439492	0.0103601	Crosslinked Fraction	WD40 repeat-containing protein SMU1;WD40 repeat-containing protein SMU1, N-terminally processed	0.0005749	25.5858	25.4477	25.8599	NA	23.7899	NA
DSTLIMQLLR	Ywhaz	P63101	216	225	1.24254	0.00652876	0.014728	Crosslinked Fraction	14-3-3 protein zeta/delta;14-3-3 protein theta;14-3-3 protein beta/alpha;14-3-3 protein beta/alpha, N-terminally processed;14-3-3 protein sigma;14-3-3 protein epsilon;14-3-3 protein gamma;14-3-3 protein gamma, N-terminally processed;14-3-3 protein eta	1.065e-05	23.6027	24.6354	24.2899	22.7973	22.8363	23.1668
DTEMLATGAQDGK	Smu1	Q3UKJ7	275	287	4.83427	7.22929e-07	5.89974e-06	Crosslinked Fraction	WD40 repeat-containing protein SMU1;WD40 repeat-containing protein SMU1, N-terminally processed	4.1111e-08	21.5268	21.5275	22.1868	16.9127	16.9127	16.9127
DTEMLATGAQDGKIK	Smu1	Q3UKJ7	275	289	3.21563	2.46946e-06	1.39661e-05	Crosslinked Fraction	WD40 repeat-containing protein SMU1;WD40 repeat-containing protein SMU1, N-terminally processed	0.013231	20.05	20.3851	19.95	16.9127	16.9127	16.9127
DTEQIAEFLEQSVK	Lig1	P37913	701	714	4.33139	7.71433e-06	3.53049e-05	Crosslinked Fraction	DNA ligase 1	0.00087275	20.7189	21.1282	21.8853	16.9127	16.9127	16.9127
DTGNFVIGQILSDQSR	Pola1	P33609	1094	1109	4.92852	4.80933e-07	4.54762e-06	Crosslinked Fraction	DNA polymerase alpha catalytic subunit	0.018218	21.6051	21.6792	22.2395	16.9127	16.9127	16.9127
DTLGLFLR	Snrnp200	Q6P4T2	746	753	1.75278	0.000185539	0.000599755	Crosslinked Fraction	U5 small nuclear ribonucleoprotein 200 kDa helicase	0.0014779	23.177	23.7632	23.418	21.7322	21.8	21.5677
DTLVANNLDQATR	Smc4	Q8CG47	712	724	0.963096	0.0211195	0.0414403	Crosslinked Fraction	Structural maintenance of chromosomes protein 4	0.00011573	21.3759	21.2654	22.0581	20.764	20.8796	20.1666
DTLVQGLNEAGDDLEAVAK	Bzw2	Q91VK1	32	50	5.02724	3.64182e-06	1.90003e-05	Crosslinked Fraction	Basic leucine zipper and W2 domain-containing protein 2	5.4591e-09	21.3186	21.9586	22.5427	16.9127	16.9127	16.9127
DTMSLMILQTIR	Gtf3c5	Q8R2T8	449	460	4.28495	7.62231e-06	3.4985e-05	Crosslinked Fraction	General transcription factor 3C polypeptide 5	1.9939e-10	20.5787	21.2819	21.7325	16.9127	16.9127	16.9127
DTNLLILFK	Ssb	P32067	177	185	1.8872	0.00272876	0.00674961	Crosslinked Fraction	Lupus La protein homolog	0.00043542	22.0055	23.4091	22.953	21.2207	20.6904	20.795
DTTEVPSSTVEK	Trim24	Q64127	147	158	1.20532	0.0467418	0.0815121	Crosslinked Fraction	Transcription intermediary factor 1-alpha	0.0013517	NA	NA	19.9281	18.8616	19.0435	18.2633
DTTYVPNLLSQPSSLIR	Aen	Q9CZI9	212	228	0.481254	0.0567419	0.095766	Crosslinked Fraction	Apoptosis-enhancing nuclease	1.9596e-34	23.6005	23.7159	24.0837	23.2467	23.3808	23.3289
DVAWAPSIGLPTSTIASCSQDGR	Sec13	Q9D1M0	217	239	0.829042	0.0132465	0.0275423	Crosslinked Fraction	Protein SEC13 homolog	4.1172e-24	21.6619	21.6461	22.2219	20.9116	20.8997	21.2314
DVDIQEFNLEK	NA	Q8CIL4	147	157	0.989481	0.00898317	0.0194936	Crosslinked Fraction	Uncharacterized protein C1orf131 homolog	1.8289e-08	23.9824	23.5951	24.4466	22.8804	23.0885	23.0869
DVDSEISDLETEIENK	Smc6	Q924W5	669	684	5.5439	8.723e-06	3.92159e-05	Crosslinked Fraction	Structural maintenance of chromosomes protein 6	1.8577e-12	23.4125	21.9157	22.0417	16.9127	16.9127	16.9127
DVDVSVYDFEEEQQEGLLSEVNAEK	Ctcf	Q61164	220	244	0.950209	0.0246376	0.0473228	Crosslinked Fraction	Transcriptional repressor CTCF	1.566e-126	22.2941	23.1187	23.0326	21.5357	22.2904	21.7687
DVLDLGCNVGHLTLSIACK	Mepce	Q8K3A9	423	441	6.16756	6.27278e-06	2.96773e-05	Crosslinked Fraction	7SK snRNA methylphosphate capping enzyme	3.8897e-18	24.0739	22.78	22.387	16.9127	16.9127	16.9127
DVLSVAFSSDNR	Gnb2l1	P68040	107	118	1.29437	0.00191303	0.00489313	Crosslinked Fraction	Guanine nucleotide-binding protein subunit beta-2-like 1;Guanine nucleotide-binding protein subunit beta-2-like 1, N-terminally processed	1.0984e-30	24.4793	24.3583	25.0969	23.4477	23.3403	23.2634
DVQIGDIVTVGECRPLSK	Rps11	P62281	119	136	0.762026	0.0231772	0.044848	Crosslinked Fraction	40S ribosomal protein S11	5.636e-69	26.9721	27.7768	27.3907	26.652	26.6982	26.5034
DVTGAEALLER	Sptan1	P16546	1350	1360	1.70494	0.0114437	0.0241647	Crosslinked Fraction	Spectrin alpha chain, non-erythrocytic 1	0.0011692	21.6137	19.6947	20.5533	19.0468	18.9585	18.7415
DVVCEDESAFCLSLENIATLQK	Prc1	Q99K43	199	220	1.29422	0.0211377	0.0414705	Crosslinked Fraction	Protein regulator of cytokinesis 1	2.8748e-07	22.7078	21.4714	21.1499	20.6667	20.4044	20.3755
DVVFVVGEGEDHDIPIGIDK	Fkbp5	Q64378	185	204	4.73265	3.90877e-07	4.06518e-06	Crosslinked Fraction	Peptidyl-prolyl cis-trans isomerase FKBP5;Peptidyl-prolyl cis-trans isomerase FKBP5, N-terminally processed	1.3573e-08	21.8177	21.3072	21.8113	16.9127	16.9127	16.9127
DVVLQWGEMPTSVAYIR	Map4k4	P97820	1147	1163	2.91804	0.020546	0.040458	Crosslinked Fraction	Mitogen-activated protein kinase kinase kinase kinase 4	0.00013898	NA	NA	21.7257	NA	18.8076	NA
DVYLSPRDDGYSTK	Rbmxl1	Q91VM5	201	214	2.08386	0.0018103	0.00465605	Crosslinked Fraction	RNA binding motif protein, X-linked-like-1;RNA-binding motif protein, X chromosome;RNA-binding motif protein, X chromosome, N-terminally processed	0.0025614	NA	20.3238	NA	18.1371	18.3462	18.2364
DYSAPVNFISAGLK	Tfip11	Q9ERA6	74	87	6.18445	1.56363e-07	2.64008e-06	Crosslinked Fraction	Tuftelin-interacting protein 11	5.813e-05	22.8509	22.9072	23.5335	16.9127	16.9127	16.9127
DYSLLPLLAAAPQVGEK	Coil	Q5SU73	457	473	7.03213	2.81184e-08	1.79261e-06	Crosslinked Fraction	Coilin	0.00010918	23.6737	24.2141	23.9468	16.9127	16.9127	16.9127
DYTYEELLNR	Eif2s2	Q99L45	171	180	8.1325	4.51446e-07	4.39423e-06	Crosslinked Fraction	Eukaryotic translation initiation factor 2 subunit 2	4.3023e-06	24.2925	25.0865	25.7568	16.9127	16.9127	16.9127
EAAAAAAAAVAAAAAAAAAAEPYPASGTTK	Alkbh5	Q3TSG4	29	58	4.03442	0.000394571	0.00117634	Crosslinked Fraction	RNA demethylase ALKBH5	1.927e-23	23.9313	23.6271	24.3104	NA	NA	19.9219
EAAAAAAAAVAAAAAAAAAAEPYPASGTTKR	Alkbh5	Q3TSG4	29	59	5.948	6.54868e-07	5.5402e-06	Crosslinked Fraction	RNA demethylase ALKBH5	1.1319e-26	22.2763	23.2827	23.0233	16.9127	16.9127	16.9127
EAAEQDPDKDIDESESSSF	Crnkl1	P63154	672	690	5.46397	1.2047e-05	5.1869e-05	Crosslinked Fraction	Crooked neck-like protein 1	0.0065043	23.3422	21.6557	22.1322	16.9127	16.9127	16.9127
EAAGEGPVLYEDPPDQKTSPSGK	Apex1	P28352	35	57	1.26821	0.0453514	0.0794642	Crosslinked Fraction	DNA-(apurinic or apyrimidinic site) lyase;DNA-(apurinic or apyrimidinic site) lyase, mitochondrial	0.00030892	21.9327	20.5779	20.547	19.012	20.3143	19.9266
EAAGTTAAAGTGGTTEQPPR	Sart1	Q9Z315	12	31	2.53712	0.00885256	0.0192582	Crosslinked Fraction	U4/U6.U5 tri-snRNP-associated protein 1	2.7955e-12	22.6983	21.4575	23.5095	20.5736	20.5764	18.904
EAAIPGLNEDEVASGKTEQESLCTEK	Nasp	Q99MD9	214	239	1.23419	0.0254834	0.0487365	Crosslinked Fraction	Nuclear autoantigenic sperm protein	1.1168e-06	22.85	21.4562	21.4224	20.7438	20.8278	20.4544
EAAIVSRPLNPFMPK	Nosip	Q9D6T0	118	132	2.39144	0.0311991	0.0581127	Crosslinked Fraction	Nitric oxide synthase-interacting protein	0.040174	NA	20.6094	NA	18.218	NA	NA
EAAQMDMVNDGVEDLR	Gstp1	P19157	86	101	1.97183	0.0104411	0.0222751	Crosslinked Fraction	Glutathione S-transferase P 1	0.0011389	20.0336	19.8329	20.6656	18.2055	NA	NA
EAAVSVQEESDLEK	Dync1i2	O88487	42	55	3.13981	2.80755e-05	0.000108763	Crosslinked Fraction	Cytoplasmic dynein 1 intermediate chain 2	0.00010472	20.0698	19.5359	20.552	16.9127	16.9127	16.9127
EADDDEEADDDVSEMPSPK	Dnmt1	P13864	701	719	3.04184	0.00880856	0.019176	Crosslinked Fraction	DNA (cytosine-5)-methyltransferase 1	8.5903e-52	21.2677	21.3128	22.2957	17.1743	18.2412	20.3352
EAEISLKESTLDN	Psip1	Q99JF8	516	528	6.58316	3.48958e-08	1.85382e-06	Crosslinked Fraction	PC4 and SFRS1-interacting protein	5.7379e-06	23.5001	23.2473	23.7404	16.9127	16.9127	16.9127
EAENPREVLDQVCYR	Sf3a1	Q8K4Z5	232	246	1.04699	0.0211873	0.0415523	Crosslinked Fraction	Splicing factor 3A subunit 1	0.00019651	NA	21.5968	NA	20.6345	20.5169	20.4979
EAFETFINK	Cul4b	A2A432	603	611	1.88269	0.0310933	0.05794	Crosslinked Fraction	Cullin-4B	0.0076407	21.8384	20.5039	20.4673	18.3299	20.4234	18.4083
EAGAGESEICFSSLGK	Ice1	E9Q286	512	527	1.78688	0.00445999	0.0104933	Crosslinked Fraction	Little elongation complex subunit 1	0.00020818	NA	NA	20.0011	18.1915	18.4122	18.0391
EAGAGGLAIAVEGPSK	Flna	Q8BTM8	2265	2280	0.94411	0.0397873	0.0710619	Crosslinked Fraction	Filamin-A	0.00030199	19.7358	18.8414	19.9355	18.3501	19.006	18.3243
EAGSEPVPEQESTEAAPAE	Fip1l1	Q9D824	518	536	2.91307	0.0159627	0.0324588	Crosslinked Fraction	Pre-mRNA 3-end-processing factor FIP1	2.2561e-33	23.5762	20.2342	22.8895	18.9441	20.0785	18.938
EAGTKEEPVAADVINPMALR	Sart1	Q9Z315	143	162	2.54366	0.0204304	0.0402495	Crosslinked Fraction	U4/U6.U5 tri-snRNP-associated protein 1	8.2186e-07	23.7815	23.0742	20.8793	20.5651	19.042	20.4968
EAINLLEPMTNDPVNYVR	Psmd1	Q3TXS7	667	684	4.04009	2.05762e-06	1.22163e-05	Crosslinked Fraction	26S proteasome non-ATPase regulatory subunit 1	2.9168e-09	20.7864	20.6902	21.3819	16.9127	16.9127	16.9127
EALAFIIR	Pes1	Q9EQ61	340	347	1.31529	0.0045337	0.0106523	Crosslinked Fraction	Pescadillo homolog	0.0026216	24.7269	25.5088	25.4737	24.2116	23.5709	23.981
EALGGQALYPHVLVK	Hnrnpul1	Q8VDM6	262	276	5.22746	3.68306e-05	0.000138091	Crosslinked Fraction	Heterogeneous nuclear ribonucleoprotein U-like protein 1	0.0034731	NA	23.3361	NA	18.1575	18.0932	18.0753
EALQNSTLDITVVLPSGLEK	Cobl	Q5NBX1	56	75	4.87432	2.63711e-05	0.000102735	Crosslinked Fraction	Protein cordon-bleu	2.5502e-12	22.7488	21.0022	21.6102	16.9127	16.9127	16.9127
EALVQVEVSCPK	Trrap	Q80YV3	1566	1577	2.75474	0.000173174	0.000566629	Crosslinked Fraction	Transformation/transcription domain-associated protein	0.0053812	19.9082	18.9279	20.1664	16.9127	16.9127	16.9127
EAMMMVEPHQK	Kdm3b	Q6ZPY7	808	818	1.4655	0.0178713	0.0358687	Crosslinked Fraction	Lysine-specific demethylase 3B	0.00078438	20.9615	19.5539	19.4908	18.3237	18.2865	18.9996
EANEDESGFTCCAFSAR	Vprbp	Q80TR8	1087	1103	1.75288	0.0164138	0.0332596	Crosslinked Fraction	Protein VPRBP	3.0775e-09	21.1434	18.942	20.1336	18.2712	18.2893	18.3999
EAQAQGDPVACAIK	Nemf	Q8CCP0	384	397	2.83736	0.000183003	0.000593394	Crosslinked Fraction	Nuclear export mediator factor Nemf	0.00035848	19.971	18.9796	20.2998	16.9127	16.9127	16.9127
EASFQDLPLR	Cecr2	E9Q2Z1	102	111	0.744616	0.0160954	0.0326936	Crosslinked Fraction		0.001259	20.9851	21.0466	21.4597	20.2029	20.6257	20.4289
EATTTLHMLTLLK	Rrp12	Q6P5B0	301	313	1.4146	0.035686	0.0648721	Crosslinked Fraction	RRP12-like protein	0.00038565	23.7535	22.7875	21.6436	21.5799	21.2726	21.0883
EAVCIVLSDDTCSDEK	Vcp	Q01853	66	81	1.43674	0.00877026	0.019119	Crosslinked Fraction	Transitional endoplasmic reticulum ATPase	5.5682e-08	20.2972	20.4272	20.6044	19.0062	NA	NA
EAVVQAEEAAAEITR	Nop56	Q9D6Z1	423	437	1.04135	0.00644108	0.0145459	Crosslinked Fraction	Nucleolar protein 56	1.0025e-38	27.7267	27.2526	28.0923	26.6166	26.7331	26.5978
ECLPLIIFLR	Rps4x	P62702	40	49	3.1202	0.000686944	0.00193806	Crosslinked Fraction	40S ribosomal protein S4, X isoform	0.00045096	21.2493	22.9137	22.1289	18.4139	18.9317	19.5857
ECLSIWNIK	Nol11	Q8BJW5	285	293	2.62096	0.00368549	0.00884052	Crosslinked Fraction	Nucleolar protein 11	0.0048781	21.6918	21.9527	22.6396	19.4531	20.5793	18.3888
EDDEPIGIDFPLK	Zfp462	B1AWL2	2459	2471	4.77412	2.35241e-05	9.28549e-05	Crosslinked Fraction		0.00060981	22.623	21.4608	20.9768	16.9127	16.9127	16.9127
EDEDIVCTK	Mki67	E9PVX6	3163	3171	1.08447	0.0166543	0.0336993	Crosslinked Fraction		0.003549	19.7728	18.9592	19.9483	18.325	18.8585	18.2433
EDELWASFLNDVGPK	Cfdp1	O88271	106	120	1.37425	0.0145562	0.0299403	Crosslinked Fraction	Craniofacial development protein 1	4.4816e-38	23.3076	23.7308	24.8266	22.5037	22.8049	22.4337
EDESYNISEVMSK	Hells	Q60848	116	128	3.29598	1.37879e-05	5.82703e-05	Crosslinked Fraction	Lymphocyte-specific helicase	0.016624	19.9805	19.9127	20.733	16.9127	16.9127	16.9127
EDPQKSPAGFSLSDSNASCINAK	Nol8	Q3UHX0	711	733	4.01946	1.19039e-05	5.1348e-05	Crosslinked Fraction	Nucleolar protein 8	4.004e-06	20.2756	21.1048	21.4162	16.9127	16.9127	16.9127
EDQTLALLSQFK	Cwc27	Q3TKY6	379	390	1.47661	0.000437398	0.00129037	Crosslinked Fraction	Peptidyl-prolyl cis-trans isomerase CWC27 homolog	2.7897e-10	24.9271	24.651	25.2225	23.5303	23.5011	23.3394
EDSMEDRGEEDDSLAIKPPQQMSR	Cdk11b	P24788	70	93	5.67711	7.57363e-06	3.47907e-05	Crosslinked Fraction	Cyclin-dependent kinase 11B	6.9067e-06	23.5486	22.1327	22.0884	16.9127	16.9127	16.9127
EDVLSFIQSHNPLGP	Cmtr1	Q9DBC3	823	837	2.0979	0.0017702	0.00456417	Crosslinked Fraction	Cap-specific mRNA (nucleoside-2-O-)-methyltransferase 1	0.0002286	20.3973	20.9675	21.0196	18.2409	19.5148	18.3352
EEAAEVAALDVANIISSTGR	Hirip3	Q8BLH7	530	549	3.59211	4.79713e-06	2.38383e-05	Crosslinked Fraction	HIRA-interacting protein 3	1.8463e-06	20.3537	20.2127	20.9482	16.9127	16.9127	16.9127
EEDEEEEALPLDMMDEDDLQLMK	Noc3l	Q8VI84	79	101	0.966707	0.00308444	0.00754267	Crosslinked Fraction	Nucleolar complex protein 3 homolog	7.2083e-23	22.3085	22.188	22.6372	21.4771	21.486	21.2704
EEDEPEEEDEEEMGHAETYAEYMPIK	Sbno1	Q689Z5	222	247	5.46672	9.67271e-06	4.29124e-05	Crosslinked Fraction	Protein strawberry notch homolog 1	3.6647e-06	23.3318	21.7841	22.0225	16.9127	16.9127	16.9127
EEEDGNKVEEEDGTKGEDEDMTDAMEDASVR	Rrp12	Q6P5B0	1157	1187	1.07162	0.0328082	0.0606121	Crosslinked Fraction	RRP12-like protein	2.5042e-08	NA	21.6677	NA	20.5665	20.8459	20.376
EEEIAALVIDNGSGMCK	Actg1	P63260	2	18	1.38918	0.00703442	0.0157343	Crosslinked Fraction	Actin, cytoplasmic 2;Actin, cytoplasmic 2, N-terminally processed	5.6582e-21	21.9658	21.2602	20.983	19.5536	20.4226	20.0653
EEELEGNYQESWKPSGSR	Tceb3	Q8CB77	105	122	4.31361	3.45075e-05	0.000130507	Crosslinked Fraction	Transcription elongation factor B polypeptide 3	0.0055372	22.1442	20.9216	20.6133	16.9127	16.9127	16.9127
EEEMMIR	Sfpq	Q8VIJ6	567	573	1.49408	0.0013113	0.0034825	Crosslinked Fraction	Splicing factor, proline- and glutamine-rich	0.012774	24.4903	24.1889	24.6783	23.134	23.2266	22.5147
EEETEAAIGAPPAAPEGPETKPVLMPLTEGPGAEGPR	Trim28	Q62318	555	591	0.764593	0.0431478	0.0761159	Crosslinked Fraction	Transcription intermediary factor 1-beta	4.9957e-33	29.4275	30.27	29.5907	28.7165	29.3284	28.9495
EEEVTGPVIAPLFPQK	Snrnp200	Q6P4T2	2044	2059	1.13264	0.010473	0.0223363	Crosslinked Fraction	U5 small nuclear ribonucleoprotein 200 kDa helicase	2.4914e-12	22.1612	22.5975	23.2702	21.6855	21.4876	21.4578
EEFPDFDEETGILPK	Dhx8	A2A4P0	438	452	5.35383	9.91053e-06	4.38349e-05	Crosslinked Fraction	ATP-dependent RNA helicase DHX8	0.00039695	23.2096	21.8077	21.7824	16.9127	16.9127	16.9127
EEGSELEQPFAQATSSVGPDR	Safb	D3YXK2	232	252	7.13239	9.52993e-09	1.77956e-06	Crosslinked Fraction	Scaffold attachment factor B1;Scaffold attachment factor B2	1.1636e-12	23.92	24.0331	24.1823	16.9127	16.9127	16.9127
EEICNEMVEQMQQR	Kif20a	P97329	589	602	1.85732	0.0522154	0.0893842	Crosslinked Fraction	Kinesin-like protein KIF20A	0.0020688	20.0399	NA	NA	18.1825	NA	NA
EELASDLEEMATSSAK	Nop56	Q9D6Z1	509	524	1.78362	0.00166277	0.00431328	Crosslinked Fraction	Nucleolar protein 56	5.6076e-116	26.0462	25.3683	26.5986	24.112	24.3886	24.1616
EELASDLEEMATSSAKR	Nop56	Q9D6Z1	509	525	1.38377	0.0226682	0.0439691	Crosslinked Fraction	Nucleolar protein 56	1.9112e-06	21.7351	23.5183	23.0108	21.2492	21.4253	21.4384
EELEQQTDGDCDEEDDDKDGEVPK	Sec62	Q8BU14	369	392	4.76413	3.47482e-05	0.000131367	Crosslinked Fraction	Translocation protein SEC62	0.00029956	22.6451	20.8359	21.5497	16.9127	16.9127	16.9127
EELFIEQK	Nol7	Q9D7Z3	98	105	5.9249	5.63674e-07	5.04214e-06	Crosslinked Fraction	Nucleolar protein 7	0.01192	22.4077	22.7177	23.3876	16.9127	16.9127	16.9127
EELFVGSLPSEDTALAGSQGATYK	Noc4l	Q8BHY2	64	87	1.34035	0.0185385	0.0369994	Crosslinked Fraction	Nucleolar complex protein 4 homolog	1.0919e-64	21.9703	22.4644	23.1798	21.7038	20.5642	21.3255
EELLQVVEAMK	Kif20a	P97329	560	570	4.23469	4.78202e-06	2.37779e-05	Crosslinked Fraction	Kinesin-like protein KIF20A	0.0019866	20.7436	20.9757	21.723	16.9127	16.9127	16.9127
EELNFVTVDEVGDEEDGDNDSK	Znf638	Q61464	1754	1775	4.05437	1.79279e-06	1.10234e-05	Crosslinked Fraction	Zinc finger protein 638	1.4451e-11	20.8307	20.6942	21.3764	16.9127	16.9127	16.9127
EELNFVTVDEVGDEEDGDNDSKVELAR	Znf638	Q61464	1754	1780	1.33951	0.02894	0.0544392	Crosslinked Fraction	Zinc finger protein 638	2.7179e-60	24.0058	22.6011	22.4413	21.5678	22.1398	21.3221
EELRIQGVPK	Mettl16	Q9CQG2	260	269	5.76507	4.90588e-05	0.000179019	Crosslinked Fraction	Methyltransferase-like protein 16	0.010366	23.7794	21.392	22.862	16.9127	16.9127	16.9127
EEMHLEDSANFIK	Atp2a2	O55143	573	585	2.39166	0.0363246	0.0658265	Crosslinked Fraction	Sarcoplasmic/endoplasmic reticulum calcium ATPase 2	0.00089893	21.7287	19.8812	20.6918	NA	NA	18.3756
EENAEQQALAAK	Smc3	Q9CW03	475	486	4.99159	1.54691e-06	9.87834e-06	Crosslinked Fraction	Structural maintenance of chromosomes protein 3	9.6024e-10	21.4946	21.7628	22.4556	16.9127	16.9127	16.9127
EEPGSDSGTTAVVALIR	Ppm1g	Q61074	318	334	2.47969	0.0021097	0.00534817	Crosslinked Fraction	Protein phosphatase 1G	1.5998e-27	24.8807	25.169	26.3772	22.3052	23.4289	23.2538
EEPLSEEEPCTSTAVPSPEK	Nop58	Q6DFW4	505	524	2.81256	0.00313557	0.00765337	Crosslinked Fraction	Nucleolar protein 58	1.0017e-06	20.8946	21.0263	21.7462	NA	NA	18.4098
EEPLSEEEPCTSTAVPSPEKK	Nop58	Q6DFW4	505	525	3.86733	7.78499e-05	0.000271771	Crosslinked Fraction	Nucleolar protein 58	5.2323e-05	21.7068	20.075	20.5584	16.9127	16.9127	16.9127
EEQELMEEMNEDEPIK	Tcerg1	Q8CGF7	590	605	3.61407	6.37208e-06	3.00518e-05	Crosslinked Fraction	Transcription elongation regulator 1	8.8724e-07	20.2906	20.268	21.0218	16.9127	16.9127	16.9127
EEQLKIDEAEPLNDEELEEKEK	Smarca5	Q91ZW3	814	835	4.32456	8.94867e-05	0.000309291	Crosslinked Fraction	SWI/SNF-related matrix-associated actin-dependent regulator of chromatin subfamily A member 5	0.00032223	22.192	21.2875	20.2324	16.9127	16.9127	16.9127
EESSYNETELLAAR	Rfc1	P35601	323	336	2.60542	9.85226e-05	0.000338002	Crosslinked Fraction	Replication factor C subunit 1	1.3786e-06	20.8775	20.901	21.5319	18.2219	18.3449	18.9274
EEVGATPGPEEQDSLLLQR	Kmt2b	O08550	1061	1079	2.79995	0.021362	0.0418241	Crosslinked Fraction	Histone-lysine N-methyltransferase 2B	3.1897e-05	22.0583	20.2277	21.0268	NA	18.3043	NA
EFAAALTAER	Ezh2	Q61188	333	342	1.12619	0.00629407	0.0142386	Crosslinked Fraction	Histone-lysine N-methyltransferase EZH2	0.00030366	23.7636	23.7853	24.5243	22.9076	23.1043	22.6827
EFDQLDQENDDGWAGAHEEVDYTEK	Prrc2a	Q7TSC1	314	338	4.6987	2.26622e-05	8.97415e-05	Crosslinked Fraction	Protein PRRC2A	5.395e-21	22.5482	20.9981	21.288	16.9127	16.9127	16.9127
EFEEGLVSQYK	Noc3l	Q8VI84	295	305	2.66194	0.0243978	0.0468925	Crosslinked Fraction	Nucleolar complex protein 3 homolog	0.0040735	21.7797	19.9739	20.7289	18.1655	NA	NA
EFFLDVQILSLK	Mum1	Q6DID5	35	46	3.47118	0.000105933	0.000361759	Crosslinked Fraction	PWWP domain-containing protein MUM1	0.0011391	21.2844	19.8475	20.0199	16.9127	16.9127	16.9127
EFIPDIQER	Ttf1	Q62187	473	481	4.74423	6.32334e-07	5.42606e-06	Crosslinked Fraction	Transcription termination factor 1	0.044229	21.4866	21.4231	22.0612	16.9127	16.9127	16.9127
EFIPLPR	Urb1	Q571H0	415	421	1.51185	0.000325742	0.000988212	Crosslinked Fraction	Nucleolar pre-ribosomal-associated protein 1	0.014225	21.5498	21.3183	21.8214	20.1971	19.9595	19.9973
EFLIQIFSTPR	Brix1	Q9DCA5	183	193	1.32051	0.0193673	0.0383979	Crosslinked Fraction	Ribosome biogenesis protein BRX1 homolog	4.661e-18	23.6424	25.2531	24.4632	23.0725	23.3822	22.9426
EFMLSFAR	Smarcd1	Q61466	439	446	4.65545	8.66537e-06	3.90057e-05	Crosslinked Fraction	SWI/SNF-related matrix-associated actin-dependent regulator of chromatin subfamily D member 1	0.015786	20.7967	21.9613	21.9466	16.9127	16.9127	16.9127
EFPNFDKQELR	Smarcad1	Q04692	258	268	2.99991	0.000323095	0.000981179	Crosslinked Fraction	SWI/SNF-related matrix-associated actin-dependent regulator of chromatin subfamily A containing DEAD/H box 1	0.028385	22.1703	21.007	20.5707	18.17	18.3537	18.2247
EFTNVYIK	Pabpc1	P29341	189	196	5.40595	3.90848e-07	4.06518e-06	Crosslinked Fraction	Polyadenylate-binding protein 1	0.011607	21.8865	22.4281	22.6415	16.9127	16.9127	16.9127
EFVEAVLELRK	H2afy	Q9QZQ8	240	250	1.70876	0.00482012	0.0112543	Crosslinked Fraction	Core histone macro-H2A.1	0.00033177	NA	22.4978	NA	20.864	20.9038	20.5992
EGAFSNFPISEETVK	Ddx21	Q9JIK5	257	271	2.48086	5.10095e-05	0.000185294	Crosslinked Fraction	Nucleolar RNA helicase 2	8.4373e-26	30.105	29.6317	30.4192	27.464	27.5932	27.6562
EGASQNCSFPR	Coil	Q5SU73	210	220	2.53116	0.0048804	0.0113811	Crosslinked Fraction	Coilin	0.0015439	20.8038	20.49	21.4075	18.3693	NA	NA
EGDPLVFATVGSNR	Eed	Q921E6	107	120	1.20346	0.00159527	0.00415471	Crosslinked Fraction	Polycomb protein EED	5.5537e-11	23.8329	23.7542	24.2442	22.8969	22.5184	22.8057
EGDQLIVPSEPTKSPESVTLTK	Lig1	P37913	175	196	3.99265	1.20738e-05	5.1963e-05	Crosslinked Fraction	DNA ligase 1	0.00072269	20.6333	20.5048	21.5781	16.9127	16.9127	16.9127
EGEFVAQFK	Pa2g4	P50580	312	320	5.56423	3.43923e-08	1.85382e-06	Crosslinked Fraction	Proliferation-associated protein 2G4	0.00015967	22.3952	22.4912	22.5446	16.9127	16.9127	16.9127
EGEIDVAASSIPELER	Baz2a	Q91YE5	1064	1079	0.857769	0.0144557	0.0297746	Crosslinked Fraction	Bromodomain adjacent to zinc finger domain protein 2A	1.3021e-12	23.7669	24.1833	24.1841	23.0595	23.5736	22.9278
EGGDFVCCALSPR	Smu1	Q3UKJ7	441	453	0.534126	0.040653	0.0723386	Crosslinked Fraction	WD40 repeat-containing protein SMU1;WD40 repeat-containing protein SMU1, N-terminally processed	0.0013635	21.759	22.0226	22.1257	21.4492	21.6142	21.2416
EGIQAEFVGGVLVCNNQVAVR	Cpsf2	O35218	731	751	5.11928	1.29129e-05	5.50092e-05	Crosslinked Fraction	Cleavage and polyadenylation specificity factor subunit 2	5.8172e-25	22.9721	21.5065	21.6175	16.9127	16.9127	16.9127
EGLEFAVIK	Pus1	Q9WU56	241	249	3.66193	4.16013e-06	2.11648e-05	Crosslinked Fraction	tRNA pseudouridine synthase A, mitochondrial	0.0076953	20.4176	20.2906	21.0158	16.9127	16.9127	16.9127
EGLEVSESLLSLEK	Jade1	Q6ZPI0	622	635	6.80924	7.21465e-08	1.98026e-06	Crosslinked Fraction	Protein Jade-1	1.5847e-05	23.651	24.1101	23.4048	16.9127	16.9127	16.9127
EGMDMNYIIQR	Sap30bp	Q02614	145	155	0.710289	0.0279249	0.052801	Crosslinked Fraction	SAP30-binding protein	0.0004813	20.8667	21.1771	21.6232	20.5349	20.6194	20.3819
EGPSLGPPPAASTLSR	Rnf40	Q3U319	618	633	4.70558	2.16905e-05	8.64183e-05	Crosslinked Fraction	E3 ubiquitin-protein ligase BRE1B	0.00017707	22.5521	21.0259	21.277	16.9127	16.9127	16.9127
EGPVQFEEDPFGLDK	Snw1	Q9CSN1	489	503	6.40508	1.08363e-07	2.24793e-06	Crosslinked Fraction	SNW domain-containing protein 1	5.5888e-12	23.1019	23.1166	23.735	16.9127	16.9127	16.9127
EGQQILQQPLPER	Numa1	E9Q7G0	48	60	2.32807	0.0235318	0.0454288	Crosslinked Fraction		2.6682e-05	21.442	20.1708	20.0742	NA	NA	18.2343
EGQWECSVCLVR	Ranbp2	Q9ERU9	1470	1481	1.91584	0.00517367	0.01197	Crosslinked Fraction	E3 SUMO-protein ligase RanBP2	0.00036001	NA	NA	20.3678	18.7691	18.2949	18.292
EGSLSTEDLLR	Mcm3ap	Q9WUU9	1834	1844	1.72586	0.0227077	0.0440414	Crosslinked Fraction	Germinal-center associated nuclear protein	0.0084685	22.0177	20.5619	20.7192	18.4173	20.1337	19.5701
EGSTAQLIINTEK	Ap3b1	Q9Z1T1	1075	1087	0.878996	0.0359707	0.0652929	Crosslinked Fraction	AP-3 complex subunit beta-1	0.00036152	22.438	21.9481	23.0157	21.8943	21.2893	21.5812
EGVLGQVPLAPPQPGAPPSPAPAR	Prrc2a	Q7TSC1	1127	1150	5.0116	1.04272e-06	7.52702e-06	Crosslinked Fraction	Protein PRRC2A	3.5871e-17	21.5798	21.759	22.4343	16.9127	16.9127	16.9127
EHVIEALR	Rpl10	Q6ZWV3	146	153	5.15213	4.27248e-05	0.00015781	Crosslinked Fraction	60S ribosomal protein L10;60S ribosomal protein L10-like	5.3546e-06	23.0703	22.1246	20.9997	16.9127	16.9127	16.9127
EIDAAKENVILINK	Lsg1	Q3UM18	200	213	4.23582	2.48846e-05	9.75244e-05	Crosslinked Fraction	Large subunit GTPase 1 homolog	1.7413e-07	20.4355	21.914	21.0962	16.9127	16.9127	16.9127
EIDPENFKDIIEETEEK	Utp20	Q5XG71	2413	2429	5.77737	1.33224e-06	8.91781e-06	Crosslinked Fraction	Small subunit processome component 20 homolog	2.4079e-09	22.1433	22.6097	23.3174	16.9127	16.9127	16.9127
EIEIDIEPTDKVER	Nedd8	P29595	12	25	1.50774	0.00392385	0.00935248	Crosslinked Fraction	NEDD8	0.00038753	19.9581	18.8812	19.972	18.0096	18.2149	18.0635
EIELYGCPPDFPEEEEEEEESSAKPGDIVVR	Lars	Q8BMJ2	109	139	0.977626	0.0589364	0.0988304	Crosslinked Fraction	Leucine--tRNA ligase, cytoplasmic	8.1957e-08	23.0585	23.8705	24.5793	22.9676	22.4592	23.1486
EIGIQNVK	Gtf2f2	Q8R0A0	219	226	4.94278	3.4923e-07	3.82794e-06	Crosslinked Fraction	General transcription factor IIF subunit 2	0.024479	21.7772	21.5909	22.1985	16.9127	16.9127	16.9127
EIIPDSPMDVDEALTVTQPESQPPR	Mdc1	Q5PSV9	456	480	4.84445	1.44578e-06	9.4041e-06	Crosslinked Fraction	Mediator of DNA damage checkpoint protein 1	1.5206e-05	21.2865	21.7686	22.2165	16.9127	16.9127	16.9127
EILPFEK	Sltm	Q8CH25	602	608	2.66828	0.00179375	0.00461803	Crosslinked Fraction	SAFB-like transcription modulator	0.030357	23.2659	23.1748	23.762	20.7326	NA	NA
EIMQIDER	Slu7	Q8BHJ9	540	547	4.10288	1.83211e-06	1.12091e-05	Crosslinked Fraction	Pre-mRNA-splicing factor SLU7	0.028245	21.3858	21.0195	20.6416	16.9127	16.9127	16.9127
EIPAYSAFVK	Dnajc9	Q91WN1	171	180	1.32988	0.00223283	0.00563172	Crosslinked Fraction	DnaJ homolog subfamily C member 9	0.011641	22.2074	22.5931	22.9967	21.0848	21.5026	21.2202
EIQAPAPTDIR	Rrp9	Q91WM3	130	140	1.25133	0.00755666	0.0167719	Crosslinked Fraction	U3 small nucleolar RNA-interacting protein 2	0.00036905	22.6746	22.3401	23.2134	21.6774	21.0333	21.7634
EIQEAIAVANATTMH	Qrich1	Q3UA37	763	777	1.79535	0.0434251	0.0765275	Crosslinked Fraction	Glutamine-rich protein 1	0.00025133	NA	20.784	NA	18.3465	19.7418	18.8776
EIQLEISGK	Noc2l	Q9WV70	630	638	1.45344	0.0476951	0.0829181	Crosslinked Fraction	Nucleolar complex protein 2 homolog	0.00036782	24.2054	21.797	23.22	21.5197	21.5171	21.8253
EISEEHNLVPQPPR	Pold2	O35654	110	123	3.28095	0.000230512	0.000726012	Crosslinked Fraction	DNA polymerase delta subunit 2	0.00015761	21.1571	19.495	19.9289	16.9127	16.9127	16.9127
EIYEELGRPGEEDLD	Zmym3	Q9JLM4	1356	1370	0.922826	0.0180506	0.0361652	Crosslinked Fraction	Zinc finger MYM-type protein 3	1.6765e-07	21.4226	21.9468	22.0189	20.558	21.3158	20.7461
EKVEELIK	Top2b	Q64511	1145	1152	5.03412	9.45425e-06	4.20774e-05	Crosslinked Fraction	DNA topoisomerase 2-beta	0.044973	21.2362	22.7324	21.872	16.9127	16.9127	16.9127
ELAFQISK	Ddx39a	Q8VDW0	124	131	6.77216	1.38315e-05	5.84311e-05	Crosslinked Fraction	ATP-dependent RNA helicase DDX39A;Spliceosome RNA helicase Ddx39b	0.00018583	24.9224	24.8551	25.0377	18.1663	NA	NA
ELAFQISKEYER	Ddx39a	Q8VDW0	124	135	2.68001	0.00248408	0.00620767	Crosslinked Fraction	ATP-dependent RNA helicase DDX39A;Spliceosome RNA helicase Ddx39b	0.00095895	NA	23.7462	NA	20.7458	21.4849	20.9678
ELAMQTFGVLK	Ddx18	Q8K363	252	262	1.31279	0.00166955	0.00432979	Crosslinked Fraction	ATP-dependent RNA helicase DDX18	6.1809e-07	25.5051	25.6803	26.1252	24.4011	24.7177	24.2534
ELAPLLYFSCPYK	Kiaa1429	A2AIV2	344	356	5.42195	3.36792e-06	1.78072e-05	Crosslinked Fraction	Protein virilizer homolog	3.4681e-11	21.869	22.0387	23.0964	16.9127	16.9127	16.9127
ELAYQTFEVLR	Ddx10	Q80Y44	152	162	1.06214	0.0302359	0.0565456	Crosslinked Fraction	Probable ATP-dependent RNA helicase DDX10	3.191e-06	22.8733	23.4337	24.0096	22.3427	22.863	21.9245
ELCAQPGQVVAPGALLVR	Ctdp1	Q7TSG2	93	110	5.2462	2.02951e-06	1.20873e-05	Crosslinked Fraction	RNA polymerase II subunit A C-terminal domain phosphatase	1.8306e-05	21.6924	22.7929	21.9915	16.9127	16.9127	16.9127
ELCSLNQEDFFQR	Gabpa	Q00422	221	233	2.50923	0.0282275	0.0532718	Crosslinked Fraction	GA-binding protein alpha chain	4.6094e-08	NA	NA	20.8793	18.37	NA	NA
ELEALMPSAAGQEK	Dhx8	A2A4P0	148	161	2.61811	0.000289591	0.000889923	Crosslinked Fraction	ATP-dependent RNA helicase DHX8	3.6013e-07	21.7881	21.521	22.3313	19.8915	19.0187	18.8759
ELEDATETADAMNR	Myh9	Q8VDD5	1899	1912	1.97921	0.0407892	0.0725254	Crosslinked Fraction	Myosin-9	5.306e-11	21.6796	21.3363	22.8072	21.0103	18.3374	20.5378
ELEEREIDDTYIEDAADVDAR	Cdc5l	Q6A068	501	521	1.81644	0.00622892	0.0141126	Crosslinked Fraction	Cell division cycle 5-like protein	2.3299e-25	24.4596	23.0325	22.8368	21.7891	21.598	21.4926
ELEEYVEKEK	Cpsf2	O35218	391	400	3.66156	7.58251e-05	0.000265547	Crosslinked Fraction	Cleavage and polyadenylation specificity factor subunit 2	0.00087807	21.4672	20.0198	20.236	16.9127	16.9127	16.9127
ELEIEER	Eif3a	P23116	862	868	4.53645	1.11507e-05	4.85104e-05	Crosslinked Fraction	Eukaryotic translation initiation factor 3 subunit A	0.0049523	21.0967	21.0155	22.2354	16.9127	16.9127	16.9127
ELELEFDLGNLLASDR	Rrs1	Q9CYH6	29	44	4.46255	2.65692e-06	1.47693e-05	Crosslinked Fraction	Ribosome biogenesis regulatory protein homolog	2.3973e-38	20.954	21.2767	21.8952	16.9127	16.9127	16.9127
ELELLPPPPQQK	Crnkl1	P63154	41	52	2.82244	0.000177844	0.000579193	Crosslinked Fraction	Crooked neck-like protein 1	0.0064533	20.0512	18.9565	20.1978	16.9127	16.9127	16.9127
ELEVAESDGQVELER	Cdc37	Q61081	70	84	1.29244	0.0295438	0.055425	Crosslinked Fraction	Hsp90 co-chaperone Cdc37;Hsp90 co-chaperone Cdc37, N-terminally processed	5.1791e-21	23.5971	21.8305	22.4086	21.1618	21.5584	21.2386
ELEVLLMCNK	Rpl32	P62911	84	93	1.23526	0.00780326	0.0172488	Crosslinked Fraction	60S ribosomal protein L32	1.8336e-57	25.3906	24.6867	25.8104	24.1091	24.1896	23.8833
ELFFLPLGFALK	Polr1b	P70700	243	254	2.83446	4.32642e-06	2.18615e-05	Crosslinked Fraction	DNA-directed RNA polymerase I subunit RPA2	0.00032086	19.799	19.9163	19.5264	16.9127	16.9127	16.9127
ELFPEDDQPCDK	Kiaa1551	Q5DTW7	884	895	0.839428	0.0406697	0.072356	Crosslinked Fraction	Uncharacterized protein KIAA1551	0.034008	NA	19.0065	NA	18.1768	18.1956	18.1289
ELFVNADLYIVAGR	Abcf1	Q6P542	309	322	2.49813	0.019465	0.0385659	Crosslinked Fraction	ATP-binding cassette sub-family F member 1	3.1154e-07	23.4151	21.8513	22.0942	21.2328	18.3606	20.2729
ELFVQSEIFPLETPAFAIK	Gmps	Q3THK7	47	65	1.64364	0.000238414	0.000748302	Crosslinked Fraction	GMP synthase [glutamine-hydrolyzing]	2.9592e-12	22.6184	23.0441	23.1393	21.4307	21.2343	21.2059
ELGDFTPHDSEPGK	Paxbp1	P58501	239	252	3.99115	6.38781e-05	0.000227293	Crosslinked Fraction	PAX3- and PAX7-binding protein 1	0.0097694	21.8097	20.7398	20.1622	16.9127	16.9127	16.9127
ELIHLLPIK	Noc3l	Q8VI84	148	156	3.91354	0.0131532	0.0273655	Crosslinked Fraction	Nucleolar complex protein 3 homolog	0.00055954	22.8728	22.0283	20.6159	NA	NA	17.9254
ELINLIQCTK	Fam208a	Q69ZR9	678	687	2.35853	0.000140282	0.000469684	Crosslinked Fraction	Protein FAM208A	0.00076713	20.7779	20.4329	21.2511	18.3216	18.7891	18.2757
ELKLENHQENLR	Lyar	Q08288	202	213	2.35521	0.0359875	0.0653119	Crosslinked Fraction	Cell growth-regulating nucleolar protein	2.211e-15	22.6611	25.0991	23.8896	20.9816	23.143	20.4596
ELLAALQK	Cherp	Q8CGZ0	232	239	1.20387	0.042583	0.075215	Crosslinked Fraction	Calcium homeostasis endoplasmic reticulum protein	0.010998	24.8783	23.185	23.4098	22.9164	22.5367	22.4084
ELLDLAMQNAWFR	Ddx42	Q810A7	627	639	3.57559	6.26973e-07	5.4045e-06	Crosslinked Fraction	ATP-dependent RNA helicase DDX42	2.0508e-14	20.3553	20.5764	20.5333	16.9127	16.9127	16.9127
ELLELASR	Hdlbp	Q8VDJ3	496	503	1.24837	0.0174387	0.0351144	Crosslinked Fraction	Vigilin	0.0091747	20.0133	18.9516	20.1971	18.8765	18.2656	18.2748
ELLGQGLLLR	Eif3c	Q8R1B4	642	651	2.8583	0.000925724	0.00253682	Crosslinked Fraction	Eukaryotic translation initiation factor 3 subunit C	0.00030033	24.7491	25.2185	25.0943	NA	NA	22.1623
ELLIIGGVAAR	Ddx1	Q91VR5	320	330	1.38345	0.00385761	0.00920892	Crosslinked Fraction	ATP-dependent RNA helicase DDX1	0.00097953	21.5386	21.8916	22.2794	21.0071	20.2894	20.2628
ELLLSAIDSVNAASK	Nop2	Q922K7	478	492	0.422678	0.0576899	0.0971303	Crosslinked Fraction	Probable 28S rRNA (cytosine-C(5))-methyltransferase	2.0446e-84	26.9009	27.0946	27.195	26.6827	26.6495	26.5904
ELLQQISAFDNVPR	Lyar	Q08288	96	109	1.7828	0.0013029	0.00346241	Crosslinked Fraction	Cell growth-regulating nucleolar protein	1.3897e-104	27.2187	26.496	27.6425	25.4231	25.4032	25.1824
ELLTSFGPLK	U2af2	P26369	277	286	1.34299	0.00181314	0.00466276	Crosslinked Fraction	Splicing factor U2AF 65 kDa subunit	0.0012689	25.6536	26.4464	26.0783	24.7254	24.8673	24.5567
ELLVNLNPIAQPLASR	Nhp2	Q9CRB2	26	41	3.14296	1.64148e-05	6.74332e-05	Crosslinked Fraction	H/ACA ribonucleoprotein complex subunit 2	1.4573e-58	26.4912	26.3139	27.059	23.6279	23.2398	23.5673
ELNEALELKDAHATEESGDSR	Tp53	P02340	340	360	4.48326	3.30419e-05	0.000125762	Crosslinked Fraction	Cellular tumor antigen p53	8.2647e-05	22.3212	21.187	20.6799	16.9127	16.9127	16.9127
ELNQWEALTEFGQSK	Trrap	Q80YV3	1529	1543	5.03692	4.07069e-05	0.000151293	Crosslinked Fraction	Transformation/transcription domain-associated protein	0.00017482	22.956	20.9536	21.9394	16.9127	16.9127	16.9127
ELPLGPADAMELADHLVK	Ints1	Q6P4S8	666	683	2.31145	0.0334768	0.0616128	Crosslinked Fraction	Integrator complex subunit 1	0.00016859	NA	20.6354	NA	18.3239	NA	NA
ELPPELLAEIESTMPLCER	Nipbl	Q6KCD5	1044	1062	1.33	0.00634046	0.0143389	Crosslinked Fraction	Nipped-B-like protein	2.1986e-08	21.7575	21.9943	22.7793	20.6054	21.1836	20.752
ELPPPSEEIKTGEDEDEEDNDALLK	Thoc1	Q8R3N6	532	556	0.82843	0.0282566	0.0533171	Crosslinked Fraction	THO complex subunit 1	6.3232e-10	21.036	21.8411	21.9022	20.5934	20.9499	20.7508
ELPTVVFK	Gnl3	Q8CI11	196	203	1.06187	0.00531379	0.0122534	Crosslinked Fraction	Guanine nucleotide-binding protein-like 3	0.031804	24.1474	23.8327	24.6189	23.0106	23.1705	23.2323
ELQAQIAELQEDFESEK	Myh10	Q61879	1115	1131	5.56474	9.81369e-07	7.19041e-06	Crosslinked Fraction	Myosin-10	1.535e-27	21.876	22.7433	22.8131	16.9127	16.9127	16.9127
ELQLQEVALR	Vprbp	Q80TR8	181	190	4.76825	4.26707e-05	0.000157638	Crosslinked Fraction	Protein VPRBP	0.0042202	22.6599	20.7643	21.6188	16.9127	16.9127	16.9127
ELSFAAVSFYHK	Fasn	P19096	2408	2419	2.33264	0.00110997	0.00298966	Crosslinked Fraction	Fatty acid synthase;[Acyl-carrier-protein] S-acetyltransferase;[Acyl-carrier-protein] S-malonyltransferase;3-oxoacyl-[acyl-carrier-protein] synthase;3-oxoacyl-[acyl-carrier-protein] reductase;3-hydroxyacyl-[acyl-carrier-protein] dehydratase;Enoyl-[acyl-carrier-protein] reductase;Oleoyl-[acyl-carrier-protein] hydrolase	0.0073458	NA	20.6196	NA	18.2386	18.2321	18.3901
ELSPLFLR	Utp20	Q5XG71	841	848	1.63752	0.00069332	0.0019542	Crosslinked Fraction	Small subunit processome component 20 homolog	0.010998	22.5624	22.9677	23.2501	21.3343	21.5349	20.9984
ELSTEQSDQPSR	Gpatch4	Q3TFK5	271	282	3.91163	5.36563e-06	2.61137e-05	Crosslinked Fraction	G patch domain-containing protein 4	0.00052207	21.3083	20.378	20.7869	16.9127	16.9127	16.9127
ELTMASLPFPFDVER	Xrn2	Q9DBR1	316	330	5.96902	0.000331254	0.00100231	Crosslinked Fraction	5-3 exoribonuclease 2	4.6267e-08	23.5436	24.2321	20.8695	16.9127	16.9127	16.9127
ELTVDNSFEFEKR	Rsl24d1	Q99L28	62	74	1.08466	0.0189937	0.0377791	Crosslinked Fraction	Probable ribosome biogenesis protein RLP24	0.00040702	NA	NA	21.0067	19.9605	19.8313	19.9741
ELVLHNPVTLK	Ddx56	Q9D0R4	209	219	2.449	0.00133882	0.00354807	Crosslinked Fraction	Probable ATP-dependent RNA helicase DDX56	0.00010521	NA	22.7677	NA	20.2415	20.5379	20.1768
ELWDSIMTR	Sart3	Q9JLI8	495	503	4.71089	1.96878e-05	7.93023e-05	Crosslinked Fraction	Squamous cell carcinoma antigen recognized by T-cells 3	0.0036822	22.5516	21.1625	21.1568	16.9127	16.9127	16.9127
EMDPHVPNVTSLCLQYMK	Cand2	Q6ZQ73	292	309	5.59962	5.73171e-05	0.000205984	Crosslinked Fraction	Cullin-associated NEDD8-dissociated protein 2	5.7252e-07	21.1273	23.1488	23.261	16.9127	16.9127	16.9127
EMFEDTVEER	Rbbp7	Q60973	5	14	5.31505	1.4332e-05	6.01194e-05	Crosslinked Fraction	Histone-binding protein RBBP7	0.0008874	23.1882	21.4898	22.0054	16.9127	16.9127	16.9127
EMLAAALR	Tcea1	P10711	146	153	1.97322	0.00577845	0.0132197	Crosslinked Fraction	Transcription elongation factor A protein 1	0.0082011	23.8166	22.0941	22.5518	21.2305	20.8444	20.4679
EMLAADNLDIDNMR	Pus7	Q91VU7	548	561	4.48777	3.22292e-06	1.71361e-05	Crosslinked Fraction		0.00049785	21.0044	21.9712	21.226	16.9127	16.9127	16.9127
EMSLYASLASEK	Map1b	P14873	1754	1765	4.52692	0.000110461	0.000376115	Crosslinked Fraction	Microtubule-associated protein 1B;MAP1B heavy chain;MAP1 light chain LC1	0.0058886	20.5629	21.1165	22.6396	16.9127	16.9127	16.9127
EMVKAEEDTQFNYHR	Smc1a	Q9CU62	174	188	2.51657	0.028056	0.0529864	Crosslinked Fraction	Structural maintenance of chromosomes protein 1A	7.2218e-06	NA	20.8889	NA	NA	18.3724	NA
ENAEVDGDDDAEEMEAKAED	Eif2s1	Q6ZWX6	296	315	4.13627	6.00797e-05	0.000214729	Crosslinked Fraction	Eukaryotic translation initiation factor 2 subunit 1	0.00055648	21.9842	20.2885	20.8744	16.9127	16.9127	16.9127
ENALVQMADASQAQLAMNHLSGQR	Ptbp3	Q8BHD7	364	387	6.37879	1.0138e-06	7.35894e-06	Crosslinked Fraction	Polypyrimidine tract-binding protein 3	8.8104e-41	22.6742	23.9447	23.2557	16.9127	16.9127	16.9127
ENEAQQSPSPNTALSAAQSQK	Znf106	O88466	901	921	2.21729	0.0364722	0.0660596	Crosslinked Fraction	Zinc finger protein 106	4.9607e-09	NA	NA	20.5918	18.3745	NA	NA
ENIETVVTGSLDDLVK	Wdr61	Q9ERF3	30	45	4.36401	8.06157e-06	3.66529e-05	Crosslinked Fraction	WD repeat-containing protein 61;WD repeat-containing protein 61, N-terminally processed	0.0013155	21.0758	20.799	21.9555	16.9127	16.9127	16.9127
ENINDEPVDMSAR	Gatad2b	Q8VHR5	99	111	1.87739	0.00771538	0.0170745	Crosslinked Fraction	Transcriptional repressor p66-beta	0.0016052	NA	NA	20.3585	18.2734	18.8718	18.2981
ENLIAELEEK	Suds3	Q8BR65	148	157	5.58396	1.48619e-05	6.19688e-05	Crosslinked Fraction	Sin3 histone deacetylase corepressor complex component SDS3	0.00031446	21.4377	22.8807	23.1717	16.9127	16.9127	16.9127
ENLLEEQGSIALR	Sptan1	P16546	1033	1045	3.15164	0.000908652	0.00249509	Crosslinked Fraction	Spectrin alpha chain, non-erythrocytic 1	0.00039037	21.1343	18.9527	20.1061	16.9127	16.9127	16.9127
ENSFESSLEFK	Srrm2	Q8BTI8	1282	1292	4.535	3.2533e-06	1.72782e-05	Crosslinked Fraction	Serine/arginine repetitive matrix protein 2	7.7207e-05	21.0561	21.2551	22.032	16.9127	16.9127	16.9127
ENSSLEGGDTGPANDSSLLVGDQECQSR	Sall4	Q8BX22	757	784	3.95441	1.8822e-06	1.14185e-05	Crosslinked Fraction	Sal-like protein 4	2.9077e-05	20.6813	20.6507	21.2695	16.9127	16.9127	16.9127
ENVILINK	Lsg1	Q3UM18	206	213	4.8004	1.83512e-05	7.44935e-05	Crosslinked Fraction	Large subunit GTPase 1 homolog	0.0018694	21.4665	21.0546	22.6183	16.9127	16.9127	16.9127
EPELETTGTAGEGEAAAAGK	Ddx51	Q6P9R1	46	65	2.04372	0.0437317	0.0770092	Crosslinked Fraction	ATP-dependent RNA helicase DDX51	4.7759e-52	21.5174	20.5371	22.6947	20.7155	18.1001	19.8025
EPPTDVTPTFLTTGVLSTLR	Gmps	Q3THK7	570	589	4.24843	2.35141e-06	1.34396e-05	Crosslinked Fraction	GMP synthase [glutamine-hydrolyzing]	0.0015205	20.789	21.6274	21.0671	16.9127	16.9127	16.9127
EPVGDSINVEEVKK	Mki67	E9PVX6	2695	2708	2.07912	0.0416001	0.0736916	Crosslinked Fraction		4.2665e-05	NA	NA	20.3131	NA	18.2339	NA
EPVLAQLR	Edc4	Q3UJB9	1173	1180	3.91519	0.000109492	0.000372998	Crosslinked Fraction	Enhancer of mRNA-decapping protein 4	0.017697	21.7814	19.9671	20.7354	16.9127	16.9127	16.9127
EPVQLETLSIR	Snrpd1	P62315	51	61	2.83297	0.000178983	0.000582351	Crosslinked Fraction	Small nuclear ribonucleoprotein Sm D1	0.024479	20.0112	18.9704	20.2556	16.9127	16.9127	16.9127
EPYQILLDGTFCQAALR	Utp23	Q9CX11	24	40	1.03846	0.0262001	0.0499059	Crosslinked Fraction	rRNA-processing protein UTP23 homolog	7.4354e-59	21.3692	21.6732	22.659	20.7707	20.8259	20.9893
EQDDTAAMLADFIDCPPDDEKPPPATEPDS	Pelp1	Q9DBD5	1094	1123	4.48539	1.39266e-05	5.87498e-05	Crosslinked Fraction	Proline-, glutamic acid- and leucine-rich protein 1	4.9016e-08	20.6493	21.4967	22.0484	16.9127	16.9127	16.9127
EQEELEEALEVER	Mnat1	P51949	143	155	1.01509	0.0132898	0.027624	Crosslinked Fraction	CDK-activating kinase assembly factor MAT1	3.6303e-11	21.5201	22.0309	22.2291	21.3034	20.5402	20.8913
EQFPVLSHLLSIVQLPPNK	Utp20	Q5XG71	492	510	3.26943	0.000198961	0.000638199	Crosslinked Fraction	Small subunit processome component 20 homolog	0.00065917	22.2002	21.0305	20.6031	17.9088	18.1062	18.0105
EQGIQDPIKGGDVR	Cherp	Q8CGZ0	873	886	4.3765	3.47538e-05	0.000131367	Crosslinked Fraction	Calcium homeostasis endoplasmic reticulum protein	2.3042e-06	22.2141	20.6294	21.0242	16.9127	16.9127	16.9127
EQHVALVTSTLPPLPLPPMLPEDK	Cdk13	Q69ZA1	597	620	1.74203	0.0592825	0.0993229	Crosslinked Fraction	Cyclin-dependent kinase 13	0.00055662	NA	20.7777	NA	19.0357	NA	NA
EQILEEFSK	Syncrip	Q7TMK9	257	265	4.66515	7.59183e-07	6.07958e-06	Crosslinked Fraction	Heterogeneous nuclear ribonucleoprotein Q	0.0044165	21.3952	21.3449	21.9936	16.9127	16.9127	16.9127
EQLAIAEFAR	Tcp1	P11983	434	443	4.86579	3.90861e-07	4.06518e-06	Crosslinked Fraction	T-complex protein 1 subunit alpha	0.0038333	21.7584	21.4759	22.1013	16.9127	16.9127	16.9127
EQLAYLESEEFQK	Mcm10	Q0VBD2	731	743	3.42542	0.000185265	0.000599333	Crosslinked Fraction	Protein MCM10 homolog	5.6718e-07	22.8476	21.4704	21.4054	18.3795	18.2508	18.8169
EQLIIPQVPLFNILAK	Usp39	Q3TIX9	405	420	5.37083	3.75762e-07	3.97972e-06	Crosslinked Fraction	U4/U6.U5 tri-snRNP-associated protein 2	0.0010139	22.0328	22.7207	22.0973	16.9127	16.9127	16.9127
EQLQAESMSCDPPGR	Cwf19l2	Q8BG79	447	461	3.79259	3.44312e-06	1.81085e-05	Crosslinked Fraction	CWF19-like protein 2	0.0079182	20.5204	20.4421	21.1535	16.9127	16.9127	16.9127
EQLWLANEGLITK	Iqgap1	Q9JKF1	739	751	4.75043	1.64873e-06	1.038e-05	Crosslinked Fraction	Ras GTPase-activating-like protein IQGAP1	2.6005e-08	21.3366	21.4555	22.1974	16.9127	16.9127	16.9127
EQMFAAQEMFK	Nelfa	Q8BG30	438	448	0.981437	0.057543	0.0969299	Crosslinked Fraction	Negative elongation factor A	0.00016559	22.2586	21.0905	20.6686	20.5216	20.3252	20.2264
EQMISLQNLLTTR	Utp14a	Q640M1	552	564	1.88013	0.000261211	0.000812401	Crosslinked Fraction	U3 small nucleolar RNA-associated protein 14 homolog A	5.96e-23	25.8966	25.7573	26.4809	24.2154	24.2826	23.9963
EQQATVTSSIMQAMR	Edc4	Q3UJB9	1238	1252	3.71203	0.000284784	0.000877348	Crosslinked Fraction	Enhancer of mRNA-decapping protein 4	0.010427	21.6574	19.5845	20.6325	16.9127	16.9127	16.9127
EQQLPVNEETLFQK	Pogz	Q8BZH4	1036	1049	1.10295	0.00380556	0.00910029	Crosslinked Fraction	Pogo transposable element with ZNF domain	5.7882e-05	22.4349	22.7377	23.1581	21.545	21.8244	21.6524
EQSSEASETGVSENEENPVR	Pds5a	Q6A026	1183	1202	2.30786	0.0335844	0.061788	Crosslinked Fraction	Sister chromatid cohesion protein PDS5 homolog A	2.1786e-17	NA	NA	20.7131	NA	NA	18.4053
EQTLISMPYHVCTLK	Sec63	Q8VHE0	660	674	5.23168	1.1695e-05	5.05726e-05	Crosslinked Fraction	Translocation protein SEC63 homolog	0.01806	23.0904	21.6158	21.7271	16.9127	16.9127	16.9127
EQVANSAFVER	Hsp90ab1	P11499	492	502	7.71594	3.50774e-08	1.85382e-06	Crosslinked Fraction	Heat shock protein HSP 90-beta	0.0017838	24.3897	24.4488	25.0476	16.9127	16.9127	16.9127
EQVDLETSAVQSETVPASASLLASQK	Papola	Q61183	602	627	5.11756	5.43275e-06	2.6363e-05	Crosslinked Fraction	Poly(A) polymerase alpha	5.521e-87	21.368	21.9902	22.7328	16.9127	16.9127	16.9127
EQVDTLFK	Cebpz	P53569	506	513	1.75159	0.0586473	0.0984907	Crosslinked Fraction	CCAAT/enhancer-binding protein zeta	0.0030541	NA	NA	19.9103	18.1587	NA	NA
ESALKETLLQEK	Baz1a	O88379	917	928	2.09809	0.0408381	0.0725937	Crosslinked Fraction	Bromodomain adjacent to zinc finger domain protein 1A	0.0042669	NA	20.4408	NA	18.3427	NA	NA
ESFTPTEEHVLVVR	Smpd4	Q6ZPR5	288	301	3.5505	0.000110846	0.000377302	Crosslinked Fraction	Sphingomyelin phosphodiesterase 4	0.00092133	21.3776	19.8182	20.1939	16.9127	16.9127	16.9127
ESSIIAPVPTEDVDTPPR	Ezh2	Q61188	473	490	4.50593	1.0784e-06	7.69333e-06	Crosslinked Fraction	Histone-lysine N-methyltransferase EZH2	1.5536e-05	21.3199	21.1007	21.8354	16.9127	16.9127	16.9127
ESSLILAVTPANMDLANSDALK	Dnm2	P39054	167	188	0.850527	0.0582057	0.0978984	Crosslinked Fraction	Dynamin-2	0.00011215	NA	NA	21.5959	20.7851	20.9277	20.5234
ESSNQIQLLK	Kif22	Q3V300	539	548	1.50016	0.000749138	0.00209934	Crosslinked Fraction	Kinesin-like protein KIF22	0.002661	20.558	20.0364	20.7501	19.0463	18.8262	18.9716
ESVELALK	Htatsf1	Q8BGC0	193	200	5.76363	1.78745e-07	2.7734e-06	Crosslinked Fraction	HIV Tat-specific factor 1 homolog	0.0023489	22.4905	22.4655	23.0731	16.9127	16.9127	16.9127
ESVLQLACLK	Rad54l2	Q99NG0	926	935	3.4125	8.17036e-06	3.70587e-05	Crosslinked Fraction	Helicase ARIP4	0.0031286	20.1521	20.0228	20.8009	16.9127	16.9127	16.9127
ESVLQMMQAGQR	Lonp1	Q8CGK3	301	312	1.80131	0.000998264	0.00271862	Crosslinked Fraction	Lon protease homolog, mitochondrial	0.00032821	19.9227	19.5795	20.6275	18.0551	18.409	18.2618
ESVNSEECIITGATAEESVK	Slu7	Q8BHJ9	462	481	4.35221	0.000114614	0.000389176	Crosslinked Fraction	Pre-mRNA-splicing factor SLU7	0.00034814	22.2607	20.192	21.3422	16.9127	16.9127	16.9127
ESVVDYCNR	Sec62	Q8BU14	76	84	6.18844	4.39285e-07	4.34011e-06	Crosslinked Fraction	Translocation protein SEC62	0.0086343	22.8071	22.8144	23.6821	16.9127	16.9127	16.9127
ETCVVVYTGYGNR	Smn1	P97801	118	130	5.64115	9.08356e-05	0.000313641	Crosslinked Fraction	Survival motor neuron protein	0.00025666	23.6993	21.1132	22.8493	16.9127	16.9127	16.9127
ETEAILGTEAVTDPGGEER	Ftsj3	Q9DBE9	586	604	4.49851	0.00129856	0.00345361	Crosslinked Fraction	pre-rRNA processing protein FTSJ3	1.8585e-44	22.3001	22.4661	23.5026	18.2577	NA	NA
ETEEESETPVEADLTEK	Mta3	Q924K8	65	81	0.73118	0.0183593	0.0366851	Crosslinked Fraction	Metastasis-associated protein MTA3	7.2434e-14	21.3039	21.0844	21.7572	20.6595	20.6321	20.6604
ETELLLGTLLQPAMWR	Utf1	Q6J1H4	67	82	4.52343	1.31622e-06	8.8493e-06	Crosslinked Fraction	Undifferentiated embryonic cell transcription factor 1	1.097e-47	22.0908	22.5862	22.8142	17.8203	18.1419	17.9587
ETGFINYYGMQR	Pus7	Q91VU7	367	378	1.54467	0.000736595	0.00206696	Crosslinked Fraction		0.00054557	20.2778	20.2591	20.5455	19.0485	18.3874	19.0125
ETLLDLMSTVVR	Urb1	Q571H0	1501	1512	3.05854	0.000885838	0.0024379	Crosslinked Fraction	Nucleolar pre-ribosomal-associated protein 1	0.0008312	21.0133	18.9134	19.9871	16.9127	16.9127	16.9127
ETLLEMFK	Tars	Q9D0R2	223	230	4.1004	4.77515e-05	0.000174615	Crosslinked Fraction	Threonine--tRNA ligase, cytoplasmic	0.010215	21.9351	20.3947	20.7097	16.9127	16.9127	16.9127
ETLTTELQTR	Suz12	Q80U70	406	415	5.63241	2.07357e-07	2.98437e-06	Crosslinked Fraction	Polycomb protein Suz12	0.0094825	22.3716	22.3219	22.942	16.9127	16.9127	16.9127
ETPLPIDPSMFPTWPAK	Cdk11b	P24788	714	730	1.35692	0.000217427	0.000689587	Crosslinked Fraction	Cyclin-dependent kinase 11B	4.9801e-21	26.0316	25.8224	25.9831	24.5702	24.6632	24.533
ETQSPADQPEQQAESTLASAETR	Znf106	O88466	1336	1358	1.73705	0.000955365	0.00261202	Crosslinked Fraction	Zinc finger protein 106	1.3889e-11	21.6145	21.2847	22.2459	20.0395	20.1411	19.7533
ETVPNPSRPTSWK	Sltm	Q8CH25	869	881	4.97121	2.07737e-05	8.30828e-05	Crosslinked Fraction	SAFB-like transcription modulator	0.00081449	22.8426	21.159	21.6502	16.9127	16.9127	16.9127
EVDIYTVK	Prmt1	Q9JIF0	236	243	1.81921	0.0332291	0.0612217	Crosslinked Fraction	Protein arginine N-methyltransferase 1;Protein arginine N-methyltransferase 8	0.015786	23.5598	21.0293	22.6969	20.9204	20.925	19.983
EVDKFQLYQNFSCNIR	Srbd1	Q497V5	409	424	2.14059	0.0392008	0.0702121	Crosslinked Fraction	S1 RNA-binding domain-containing protein 1	0.0029261	NA	20.3336	NA	NA	NA	18.193
EVEEEEEYVGPR	Bysl	O54825	41	52	0.986407	0.045081	0.0790253	Crosslinked Fraction	Bystin	2.4458e-30	22.0402	22.3993	22.9768	21.8848	20.7835	21.7888
EVEETDEMDQVELVDFDPNQER	Dnaja1	P63037	351	372	1.49022	0.000646905	0.00183527	Crosslinked Fraction	DnaJ homolog subfamily A member 1	1.1346e-140	23.5555	24.1078	24.2362	22.4751	22.4819	22.472
EVEMGPFK	Cand1	Q6ZQ38	1065	1072	1.74293	0.00365908	0.00878323	Crosslinked Fraction	Cullin-associated NEDD8-dissociated protein 1;Cullin-associated NEDD8-dissociated protein 2	0.01965	NA	NA	20.0436	18.3144	18.4011	18.1864
EVEQLIK	Psma4	Q9R1P0	232	238	4.5398	2.94432e-06	1.59971e-05	Crosslinked Fraction	Proteasome subunit alpha type-4	0.03275	21.0462	21.295	22.0164	16.9127	16.9127	16.9127
EVFGTFGIPFLLR	Usp7	Q6A4J8	999	1011	2.70874	0.000197307	0.000633477	Crosslinked Fraction	Ubiquitin carboxyl-terminal hydrolase 7	1.5224e-10	20.5312	21.424	21.2004	18.8738	17.9966	18.1589
EVFSMAGVVVR	Hnrnpm	Q9D0E1	221	231	6.97992	4.17951e-08	1.85975e-06	Crosslinked Fraction	Heterogeneous nuclear ribonucleoprotein M	0.001667	23.758	23.6706	24.2494	16.9127	16.9127	16.9127
EVGEAFTILSDPKK	Dnajc7	Q9QYI3	430	443	1.64567	0.0048019	0.0112156	Crosslinked Fraction	DnaJ homolog subfamily C member 7	0.014054	NA	NA	19.6485	17.9013	18.143	17.9643
EVGMPADYVNK	Cul5	Q9D5V5	482	492	1.93135	0.0482869	0.0837377	Crosslinked Fraction	Cullin-5	0.0015994	NA	NA	19.8047	NA	NA	17.8734
EVLDIAAGMIK	Metap1	Q8BP48	148	158	0.732037	0.0184382	0.0368146	Crosslinked Fraction	Methionine aminopeptidase 1	9.2702e-06	22.313	22.7172	22.9433	21.7983	22.0597	21.9194
EVMDSLKQETQGLQK	Smc4	Q8CG47	460	474	1.22594	0.0207941	0.0408733	Crosslinked Fraction	Structural maintenance of chromosomes protein 4	0.0017533	NA	21.1945	NA	20.2299	19.8868	19.7891
EVMLILIR	Sf3b1	Q99NB9	768	775	2.00986	0.0588511	0.0987295	Crosslinked Fraction	Splicing factor 3B subunit 1	0.0039569	23.8104	22.6477	22.0051	NA	20.8112	NA
EVNEGIQALSNSEEER	Fnbp4	Q6ZQ03	307	322	2.68973	0.00467491	0.0109471	Crosslinked Fraction	Formin-binding protein 4	5.673e-21	20.5408	20.6959	21.48	18.2158	NA	NA
EVPAPALPVVR	Usp39	Q3TIX9	60	70	6.07831	1.50216e-07	2.59939e-06	Crosslinked Fraction	U4/U6.U5 tri-snRNP-associated protein 2	0.0037837	22.9133	22.6745	23.3854	16.9127	16.9127	16.9127
EVPLPVNPILMAHGNISPSAYVLETFK	Wdr3	Q8BHB4	786	812	1.34748	0.0112736	0.0238562	Crosslinked Fraction	WD repeat-containing protein 3	2.0327e-09	23.8424	25.0518	25.064	23.4538	23.0571	23.405
EVQDGVELQAGDEVEFSVILNQR	Csde1	Q91W50	704	726	4.69127	2.64363e-05	0.000102948	Crosslinked Fraction	Cold shock domain-containing protein E1	4.1065e-51	22.5396	21.3869	20.8855	16.9127	16.9127	16.9127
EVQYIVLQNIATMSIER	Ap3b1	Q9Z1T1	349	365	3.27575	2.72604e-05	0.0001059	Crosslinked Fraction	AP-3 complex subunit beta-1	1.8262e-82	24.1205	24.6313	25.0867	21.328	21.5757	21.1075
EVSENMEAEAENQAESQTAEGTVESAATIK	Nasp	Q99MD9	740	769	4.62016	4.33696e-07	4.30679e-06	Crosslinked Fraction	Nuclear autoantigenic sperm protein	3.5773e-11	21.6135	21.2136	21.7717	16.9127	16.9127	16.9127
EVSTAPAGTDMPAAK	Eed	Q921E6	5	19	2.7824	0.00485767	0.0113306	Crosslinked Fraction	Polycomb protein EED	0.00048414	24.1975	21.5814	23.2747	19.9369	20.5383	20.2312
EVTETVDALLPQEGSR	Kat6b	Q8BRB7	1003	1018	3.20948	3.37151e-05	0.000127997	Crosslinked Fraction	Histone acetyltransferase KAT6B	5.2008e-21	23.9449	24.3007	25.0102	21.2261	21.2858	21.1155
EVTFVPGLYK	Top2a	Q01320	73	82	1.31846	0.00317605	0.00774581	Crosslinked Fraction	DNA topoisomerase 2-alpha;DNA topoisomerase 2-beta	0.0018926	25.7241	25.6354	26.4452	24.7603	24.3672	24.7218
EVTSATNALR	Snrpa	Q62189	67	76	3.72173	2.50747e-06	1.41313e-05	Crosslinked Fraction	U1 small nuclear ribonucleoprotein A	0.0055536	20.6186	20.3038	20.9811	16.9127	16.9127	16.9127
EVVFVEDVK	Ubr5	Q80TP3	649	657	3.51488	0.0138091	0.0285952	Crosslinked Fraction	E3 ubiquitin-protein ligase UBR5	0.0021918	NA	NA	21.8498	NA	NA	18.3349
EVVSLLLDDEELEK	Ino80	Q6ZPV2	1259	1272	2.04041	0.000216064	0.000685979	Crosslinked Fraction	DNA helicase INO80	1.5075e-07	21.9893	22.4831	22.8014	20.2504	20.5902	20.312
EWEMLCR	Rrp15	Q9CYX7	141	147	2.2573	0.00100968	0.0027465	Crosslinked Fraction	RRP15-like protein	0.033118	22.2661	22.9477	23.6882	20.7356	20.959	20.4355
EWVESMGGK	St13	Q99L47	33	41	3.3249	1.85531e-05	7.52108e-05	Crosslinked Fraction	Hsc70-interacting protein	0.0039774	19.9297	19.9699	20.8134	16.9127	16.9127	16.9127
EYAAPIPTVPLEFLPEEIVLR	Rad54l2	Q99NG0	145	165	6.01265	1.92481e-06	1.16095e-05	Crosslinked Fraction	Helicase ARIP4	1.159e-09	22.1667	23.15	23.4596	16.9127	16.9127	16.9127
EYGVFVQFPSGLSGLSPK	Pdcd11	Q6NS46	741	758	0.89809	0.0147657	0.0302979	Crosslinked Fraction	Protein RRP5 homolog	1.1904e-20	24.2107	24.6402	25.089	23.8042	23.8289	23.6124
EYLELEK	Hexim1	Q8R409	287	293	4.37434	2.12054e-06	1.24685e-05	Crosslinked Fraction	Protein HEXIM1	0.04371	20.9901	21.0836	21.7877	16.9127	16.9127	16.9127
EYLSEEVQAVHK	Usp39	Q3TIX9	481	492	4.03728	5.07255e-05	0.000184359	Crosslinked Fraction	U4/U6.U5 tri-snRNP-associated protein 2	0.00058522	21.8699	20.351	20.6292	16.9127	16.9127	16.9127
EYNEDEDPAAR	Ik	Q9Z1M8	63	73	3.48375	0.00783994	0.0173134	Crosslinked Fraction	Protein Red	0.00031557	22.4774	20.8294	21.3061	NA	NA	18.0539
EYTEENIQLVADGCCNLQK	Mthfd1l	Q3V3R1	764	782	1.48831	0.0133982	0.0278244	Crosslinked Fraction	Monofunctional C1-tetrahydrofolate synthase, mitochondrial	0.0038576	NA	20.0356	NA	18.8721	18.3746	18.3952
EYVAAQLGQLPAQLLK	Safb2	Q80YR5	159	174	1.44924	0.0175573	0.0353125	Crosslinked Fraction	Scaffold attachment factor B2	9.1479e-05	NA	22.5088	NA	20.803	21.4173	20.9585
EYVCQLCEK	Whsc1	Q8BVE8	667	675	2.83123	0.000178148	0.000579994	Crosslinked Fraction	Histone-lysine N-methyltransferase NSD2	0.0083983	20.0547	18.9627	20.2145	16.9127	16.9127	16.9127
FAAQNLHQNLIR	Ilkap	Q8R0F6	162	173	4.42201	7.70048e-05	0.000269227	Crosslinked Fraction	Integrin-linked kinase-associated serine/threonine phosphatase 2C	0.0010466	22.2927	21.3716	20.34	16.9127	16.9127	16.9127
FAASIQGLSEQEEYLCVQIK	Smc4	Q8CG47	819	838	5.69177	7.82972e-06	3.57155e-05	Crosslinked Fraction	Structural maintenance of chromosomes protein 4	2.7265e-25	23.5641	22.237	22.0124	16.9127	16.9127	16.9127
FADDTYTESYISTIGVDFK	Rab1A	P62821	31	49	5.59538	1.61644e-05	6.65354e-05	Crosslinked Fraction	Ras-related protein Rab-1A;Ras-related protein Rab-1B	0.0033839	23.5065	21.6253	22.3926	16.9127	16.9127	16.9127
FAEALGSTEAK	Gtf2i	Q9ESZ8	419	429	3.51888	5.02677e-06	2.47882e-05	Crosslinked Fraction	General transcription factor II-I	0.00027376	20.3689	20.0858	20.8401	16.9127	16.9127	16.9127
FAEVVEK	Nom1	Q3UFM5	304	310	1.17196	0.0307821	0.0574539	Crosslinked Fraction	Nucleolar MIF4G domain-containing protein 1	0.020097	NA	NA	21.3981	20.2012	20.5267	19.9505
FAFDACNDVPAPPKESSASEGADQK	Safb	D3YXK2	379	403	4.97532	8.25526e-07	6.38544e-06	Crosslinked Fraction	Scaffold attachment factor B1;Scaffold attachment factor B2	7.5125e-06	21.407	22.1525	22.1047	16.9127	16.9127	16.9127
FAGVDIR	Rps16	P14131	63	69	6.43795	5.5958e-08	1.92756e-06	Crosslinked Fraction	40S ribosomal protein S16	0.010147	23.0635	23.3504	23.6382	16.9127	16.9127	16.9127
FAGYVTSIAATELEDDDDDYSSSTSLLGQK	Sf3b1	Q99NB9	51	80	1.53586	0.000982856	0.00268015	Crosslinked Fraction	Splicing factor 3B subunit 1	1.3214e-06	23.1024	23.157	23.3395	21.5557	22.1289	21.3067
FAHTNIESLVK	Pdia3	P27773	184	194	2.63257	0.000628131	0.00178614	Crosslinked Fraction	Protein disulfide-isomerase A3	0.026308	NA	20.6013	NA	17.9483	18.0249	17.9332
FAIETELVYK	Morc2a	Q69ZX6	165	174	0.671671	0.0361059	0.06547	Crosslinked Fraction	MORC family CW-type zinc finger protein 2A	0.0014768	20.9939	21.5787	21.4557	20.556	20.9772	20.48
FAIVMMGR	Usp7	Q6A4J8	1041	1048	4.17393	1.43985e-06	9.38189e-06	Crosslinked Fraction	Ubiquitin carboxyl-terminal hydrolase 7	0.0070323	20.7562	21.4637	21.0402	16.9127	16.9127	16.9127
FALGSVVAVTK	Exosc10	P56960	38	48	1.98182	0.000111613	0.000379603	Crosslinked Fraction	Exosome component 10	0.001919	22.446	22.7416	23.0354	20.629	20.9587	20.6898
FALTVIR	Tigar	Q8BZA9	4	10	4.06252	2.31765e-06	1.32913e-05	Crosslinked Fraction	Fructose-2,6-bisphosphatase TIGAR	0.026271	20.7716	20.7261	21.4281	16.9127	16.9127	16.9127
FAQALGLTEAVK	Gtf2i	Q9ESZ8	524	535	4.77872	1.21692e-06	8.35118e-06	Crosslinked Fraction	General transcription factor II-I	0.0019478	21.3634	21.5272	22.1838	16.9127	16.9127	16.9127
FAQIDEK	Incenp	Q9WU62	574	580	4.56161	8.74742e-07	6.65269e-06	Crosslinked Fraction	Inner centromere protein	0.026801	21.0982	21.5059	21.8189	16.9127	16.9127	16.9127
FAQIDEKTEK	Incenp	Q9WU62	574	583	4.65743	6.36555e-05	0.000226578	Crosslinked Fraction	Inner centromere protein	0.0022564	22.5538	21.5993	20.5574	16.9127	16.9127	16.9127
FAQLALER	Ubr5	Q80TP3	1318	1325	4.62268	4.82954e-05	0.00017648	Crosslinked Fraction	E3 ubiquitin-protein ligase UBR5	0.015757	22.5093	20.6369	21.4601	16.9127	16.9127	16.9127
FASCVDASGGLK	Rbm12b2	Q66JV4	200	211	1.177	0.0159117	0.0323647	Crosslinked Fraction	RNA-binding protein 12B-B;RNA-binding protein 12B-A	0.0016348	20.7151	20.4467	21.1128	20.2187	19.0337	19.4912
FASFPDYLVIQIK	Usp5	P56399	562	574	4.95247	2.86499e-06	1.5664e-05	Crosslinked Fraction	Ubiquitin carboxyl-terminal hydrolase 5	6.0884e-05	21.2093	22.1825	22.2039	16.9127	16.9127	16.9127
FASWALESDNNTALLLSK	Trim28	Q62318	349	366	0.959662	0.0473853	0.0824689	Crosslinked Fraction	Transcription intermediary factor 1-beta	3.7245e-05	27.375	27.8295	27.4452	NA	26.5902	NA
FAVGIVIGR	Fubp1	Q91WJ8	281	289	3.70283	0.000222177	0.000702944	Crosslinked Fraction	Far upstream element-binding protein 1	0.00072899	22.3549	23.3846	22.5929	18.909	19.9678	18.3471
FCADCIITALR	Rnf2	Q9CQJ4	71	81	6.94707	3.55786e-06	1.86134e-05	Crosslinked Fraction	E3 ubiquitin-protein ligase RING2	0.000107	24.9087	23.297	23.3737	16.9127	16.9127	16.9127
FCLICNYVSR	Rfc4	Q99J62	176	185	4.02896	3.41987e-06	1.80307e-05	Crosslinked Fraction	Replication factor C subunit 4	0.0096248	20.4493	21.1115	21.2644	16.9127	16.9127	16.9127
FCLQYTR	Eif3a	P23116	184	190	5.07537	1.35266e-05	5.73637e-05	Crosslinked Fraction	Eukaryotic translation initiation factor 3 subunit A	0.027249	22.9286	21.4846	21.5512	16.9127	16.9127	16.9127
FCQFLPSFSR	Hat1	Q8BY71	290	299	1.26079	0.0585388	0.0983454	Crosslinked Fraction	Histone acetyltransferase type B catalytic subunit	0.00035749	21.9208	22.7764	22.7947	NA	21.2365	NA
FCVEVHPTLR	Zfp462	B1AWL2	1961	1970	2.76532	0.000526964	0.00152337	Crosslinked Fraction		0.026748	NA	20.8904	NA	18.0902	18.1979	18.0872
FDAELNICGNPTLPLSIQDK	Helb	Q6NVF4	656	675	0.873115	0.0190977	0.0379462	Crosslinked Fraction	DNA helicase B	0.00016241	21.5116	21.9524	22.2532	21.3587	20.7624	20.9768
FDAMPFTLR	Pa2g4	P50580	273	281	3.93382	3.21079e-06	1.7089e-05	Crosslinked Fraction	Proliferation-associated protein 2G4	0.0059104	20.4014	21.2035	20.9349	16.9127	16.9127	16.9127
FDMIFIVK	Mcm5	P49718	514	521	2.6477	0.0311447	0.0580165	Crosslinked Fraction	DNA replication licensing factor MCM5	0.0018329	NA	22.1937	NA	20.0342	18.4141	20.1895
FDTIGMNAMANR	Cebpz	P53569	993	1004	5.77453	4.79874e-06	2.38383e-05	Crosslinked Fraction	CCAAT/enhancer-binding protein zeta	0.00013584	22.5072	22.0189	23.5357	16.9127	16.9127	16.9127
FDTIGMNAMANRDNASFK	Cebpz	P53569	993	1010	5.38334	1.0153e-05	4.47577e-05	Crosslinked Fraction	CCAAT/enhancer-binding protein zeta	7.6037e-05	23.2418	21.9309	21.7156	16.9127	16.9127	16.9127
FDVLCVVR	Mcm2	P97310	657	664	0.831392	0.0292714	0.0549833	Crosslinked Fraction	DNA replication licensing factor MCM2	0.0012597	22.9821	23.443	23.7245	22.6776	22.1373	22.8404
FEALQLSLK	Pou5f1	P20263	180	188	3.91235	0.000323412	0.000981714	Crosslinked Fraction	POU domain, class 5, transcription factor 1	1.3251e-06	22.3606	22.8798	23.1045	18.1719	20.0893	18.3466
FEEAPDYMYLR	Csnk1a1	Q8BK63	268	278	2.17124	0.0380768	0.0685199	Crosslinked Fraction	Casein kinase I isoform alpha	0.014225	NA	NA	20.5301	NA	18.3588	NA
FEELTNLIR	Eif3c	Q8R1B4	57	65	5.089	1.29409e-06	8.74559e-06	Crosslinked Fraction	Eukaryotic translation initiation factor 3 subunit C	0.00042171	27.508	27.354	28.2006	22.5011	22.4798	22.8148
FEEVEEEPEVIPGPPSESPGMLTK	Prpf3	Q922U1	116	139	1.29088	0.000765748	0.00214042	Crosslinked Fraction	U4/U6 small nuclear ribonucleoprotein Prp3	3.1937e-74	24.9669	24.8446	25.1394	23.6427	23.9511	23.4845
FEFLGINR	Fnbp4	Q6ZQ03	549	556	4.25748	0.00351802	0.00848561	Crosslinked Fraction	Formin-binding protein 4	0.0012789	21.8942	22.2086	23.4717	18.2673	NA	NA
FEFNQSLGQPEK	Usp28	Q5I043	371	382	1.80003	5.89259e-05	0.000211039	Crosslinked Fraction	Ubiquitin carboxyl-terminal hydrolase 28	0.00016215	20.1755	19.931	20.2246	18.3036	18.4107	18.2168
FEILSLESLCEGMR	Pdcd11	Q6NS46	72	85	1.87044	0.00054446	0.0015696	Crosslinked Fraction	Protein RRP5 homolog	1.6839e-18	24.8916	24.7995	24.1726	23.0462	22.41	22.7961
FELFVMK	Kars	Q99MN1	484	490	2.26627	4.97414e-05	0.000181098	Crosslinked Fraction	Lysine--tRNA ligase	0.0088305	20.1349	20.5828	20.7625	18.1215	18.3321	18.2278
FELSCNLSLDAMEEFLNR	Pwp2	Q8BU03	643	660	3.59373	9.54907e-05	0.000328465	Crosslinked Fraction	Periodic tryptophan protein 2 homolog	6.8012e-05	21.411	19.8884	20.2201	16.9127	16.9127	16.9127
FFDDPMLLELAK	Eftud2	O08810	951	962	1.12108	0.00949414	0.0204852	Crosslinked Fraction	116 kDa U5 small nuclear ribonucleoprotein component	1.8411e-07	22.8259	23.8688	23.1784	22.3188	22.0665	22.1245
FFFDPVR	Hells	Q60848	180	186	4.63313	2.26173e-05	8.95976e-05	Crosslinked Fraction	Lymphocyte-specific helicase	0.043557	22.4642	21.2404	20.933	16.9127	16.9127	16.9127
FFFDVGSNK	Pura	P42669	230	238	2.18605	0.00291969	0.00718017	Crosslinked Fraction	Transcriptional activator protein Pur-alpha	0.0068044	20.2808	20.801	20.505	18.3429	NA	NA
FFFFSENDDR	Nol8	Q3UHX0	1093	1102	2.19316	0.0373007	0.067373	Crosslinked Fraction	Nucleolar protein 8	0.0041511	NA	NA	21.0514	18.8582	NA	NA
FFGNILDR	Dnmt1	P13864	1567	1574	1.34739	0.0246428	0.0473283	Crosslinked Fraction	DNA (cytosine-5)-methyltransferase 1	0.0070162	22.0862	23.5441	23.3195	21.7057	21.1268	22.0751
FFGTAVTCLLSPHSQVAAAATQTLK	Rrp12	Q6P5B0	417	441	2.03577	0.00524201	0.0121093	Crosslinked Fraction	RRP12-like protein	3.401e-38	25.2757	23.8401	23.4586	22.1253	22.3853	21.9565
FFLLENVR	Dnmt1	P13864	1265	1272	5.71938	1.71594e-06	1.0664e-05	Crosslinked Fraction	DNA (cytosine-5)-methyltransferase 1	0.0080768	21.9246	22.9152	23.0566	16.9127	16.9127	16.9127
FFNIPFLQLQR	Rabl6	Q5U3K5	226	236	3.65175	0.000108709	0.000370694	Crosslinked Fraction	Rab-like protein 6	0.0003395	22.7932	21.5437	21.2347	18.156	18.0895	18.3708
FFNYVPSGIR	Cirh1a	Q8R2N2	11	20	1.26073	0.0040398	0.00959337	Crosslinked Fraction	Cirhin	0.0016975	22.0751	22.7385	22.9377	21.5616	21.1821	21.2254
FGANAILGVSLAVCK	Eno1	P17182	106	120	6.53948	1.00952e-07	2.21292e-06	Crosslinked Fraction	Alpha-enolase;Beta-enolase;Gamma-enolase	1.4521e-20	23.0344	23.7285	23.5938	16.9127	16.9127	16.9127
FGASIQCSVK	Jade1	Q6ZPI0	323	332	5.28912	4.83462e-07	4.55832e-06	Crosslinked Fraction	Protein Jade-1	0.0018611	21.933	22.0129	22.6596	16.9127	16.9127	16.9127
FGATLEIVTDK	Etf1	Q8BWY3	385	395	3.46451	3.99282e-06	2.04501e-05	Crosslinked Fraction	Eukaryotic peptide chain release factor subunit 1	0.004689	20.7485	20.3094	20.0738	16.9127	16.9127	16.9127
FGATLEIVTDKSQEGSQFVK	Etf1	Q8BWY3	385	404	1.78531	0.0145387	0.0299072	Crosslinked Fraction	Eukaryotic peptide chain release factor subunit 1	0.0013708	NA	21.2612	NA	19.7186	19.7304	18.9788
FGDLILK	Prpf8	Q99PV0	1902	1908	6.26756	5.22986e-06	2.55602e-05	Crosslinked Fraction	Pre-mRNA-processing-splicing factor 8	0.042223	24.1828	22.6617	22.6965	16.9127	16.9127	16.9127
FGDPECQVILPLLK	Gart	Q64737	293	306	0.825673	0.005232	0.0120889	Crosslinked Fraction	Trifunctional purine biosynthetic protein adenosine-3;Phosphoribosylamine--glycine ligase;Phosphoribosylformylglycinamidine cyclo-ligase;Phosphoribosylglycinamide formyltransferase	1.8595e-11	22.1901	22.4992	22.5128	21.5333	21.7204	21.4714
FGFAESIANQR	Exosc9	Q9JHI7	282	292	2.1911	0.0453764	0.0794897	Crosslinked Fraction	Exosome complex component RRP45	0.0015738	24.0041	22.233	22.7469	NA	NA	20.8035
FGFELVK	Rrp12	Q6P5B0	1016	1022	3.66746	1.7812e-06	1.09587e-05	Crosslinked Fraction	RRP12-like protein	0.02732	20.5014	20.3404	20.8988	16.9127	16.9127	16.9127
FGFGFGGTGK	Ddx1	Q91VR5	163	172	4.32099	3.25297e-05	0.000124061	Crosslinked Fraction	ATP-dependent RNA helicase DDX1	0.00037513	22.1509	20.6667	20.8836	16.9127	16.9127	16.9127
FGFPEGSVELYAEK	Rps3	P62908	77	90	7.04986	1.24751e-07	2.3755e-06	Crosslinked Fraction	40S ribosomal protein S3	3.0677e-07	23.6934	24.4793	23.7151	16.9127	16.9127	16.9127
FGGSYIVQGLK	Timeless	Q9R1X4	278	288	3.91444	5.67406e-06	2.7265e-05	Crosslinked Fraction	Protein timeless homolog	0.0001624	20.3527	20.8287	21.3001	16.9127	16.9127	16.9127
FGITGYGK	NA	Q8CIL4	165	172	4.67355	5.15357e-07	4.75254e-06	Crosslinked Fraction	Uncharacterized protein C1orf131 homolog	0.01651	21.497	21.3239	21.9379	16.9127	16.9127	16.9127
FGIVTSSAGTGTTEDTEAK	Sarnp	Q9D1J3	181	199	0.672433	0.0411543	0.0730874	Crosslinked Fraction	SAP domain-containing ribonucleoprotein	2.6398e-17	24.5501	24.143	24.9147	24.0972	23.7379	23.7555
FGIYDIDNK	Cpne3	Q8BT60	77	85	2.99262	0.000325948	0.000988551	Crosslinked Fraction	Copine-3;Copine-1	0.01076	22.2215	20.6398	21.0295	18.3207	18.4051	18.1872
FGLNPSK	Mcm5	P49718	274	280	5.1549	2.24114e-07	3.08217e-06	Crosslinked Fraction	DNA replication licensing factor MCM5	0.023622	22.029	21.7996	22.3743	16.9127	16.9127	16.9127
FGLNVSSISR	Sarnp	Q9D1J3	157	166	2.89245	3.71648e-06	1.92933e-05	Crosslinked Fraction	SAP domain-containing ribonucleoprotein	0.00025659	24.8304	24.7478	24.9957	22.1382	21.8689	21.8894
FGNICVVR	Sf3b3	Q921M3	1050	1057	3.48091	0.00075007	0.00210167	Crosslinked Fraction	Splicing factor 3B subunit 3	0.0054278	21.6767	21.3962	22.0921	NA	NA	18.2408
FGPALSVK	Pabpc1	P29341	214	221	5.48649	2.01859e-07	2.95548e-06	Crosslinked Fraction	Polyadenylate-binding protein 1	0.014472	22.562	22.6079	22.0279	16.9127	16.9127	16.9127
FGSNQEDALQR	Rrp12	Q6P5B0	892	902	1.79679	0.0557689	0.0944439	Crosslinked Fraction	RRP12-like protein	0.00010752	NA	20.7028	NA	NA	18.906	NA
FGVIFAGAQK	Psat1	Q99K85	191	200	3.93301	1.14434e-06	8.01653e-06	Crosslinked Fraction	Phosphoserine aminotransferase	0.00034385	20.6745	20.6874	21.1754	16.9127	16.9127	16.9127
FGVITEVDIK	Rbm15	Q0VBL3	396	405	5.37731	2.11691e-07	3.0053e-06	Crosslinked Fraction		0.0063403	22.089	22.13	22.6512	16.9127	16.9127	16.9127
FGVPVIADGGIQNVGHIAK	Impdh2	P24547	357	375	4.34928	6.27444e-06	2.96784e-05	Crosslinked Fraction	Inosine-5-monophosphate dehydrogenase 2	2.468e-05	20.7686	21.1351	21.8824	16.9127	16.9127	16.9127
FIALANVGNPEK	Cwf19l1	Q8CI33	223	234	2.62008	0.0026634	0.00660439	Crosslinked Fraction	CWF19-like protein 1	0.00081974	20.7731	20.6765	21.3705	18.32	NA	NA
FIASTGMDR	Prpf19	Q99KP6	489	497	4.92464	3.54491e-07	3.85877e-06	Crosslinked Fraction	Pre-mRNA-processing factor 19	0.0085078	21.7655	21.5693	22.1774	16.9127	16.9127	16.9127
FIAYQETVEK	Heatr3	Q8BQM4	666	675	3.85672	2.33566e-06	1.33835e-05	Crosslinked Fraction	HEAT repeat-containing protein 3	0.0034782	20.637	20.4985	21.1729	16.9127	16.9127	16.9127
FICISDLR	Prpf8	Q99PV0	2114	2121	2.17246	0.00254258	0.00633869	Crosslinked Fraction	Pre-mRNA-processing-splicing factor 8	0.023267	24.0405	22.4191	22.6677	20.8484	21.0726	20.6889
FIEGCLENLGNNR	Usp34	Q6ZQ93	789	801	2.47918	0.000132302	0.000444895	Crosslinked Fraction	Ubiquitin carboxyl-terminal hydrolase 34	6.0248e-08	20.3523	20.535	21.3301	18.1422	18.331	18.3067
FIEIAAR	Hnrnpu	Q8VEK3	542	548	0.973969	0.0019544	0.00498916	Crosslinked Fraction	Heterogeneous nuclear ribonucleoprotein U	0.0060222	26.7581	26.7499	26.7802	26.015	25.6887	25.6625
FIEVMQGSEQQWIEFGGTATEGGDTPR	Rbm12b2	Q66JV4	221	247	5.11226	3.61122e-06	1.88689e-05	Crosslinked Fraction	RNA-binding protein 12B-B;RNA-binding protein 12B-A	2.5715e-10	21.3056	22.4346	22.3349	16.9127	16.9127	16.9127
FIGELFK	Eif4g1	Q6NZJ6	905	911	4.9651	1.57739e-05	6.51983e-05	Crosslinked Fraction	Eukaryotic translation initiation factor 4 gamma 1;Eukaryotic translation initiation factor 4 gamma 3	0.047638	22.8156	21.5124	21.3055	16.9127	16.9127	16.9127
FIIPNIVK	Ldha	P06151	119	126	5.23751	3.47729e-07	3.82794e-06	Crosslinked Fraction	L-lactate dehydrogenase A chain	0.0073133	21.7476	22.2989	22.4043	16.9127	16.9127	16.9127
FILPNVSTPVSDAFK	Chd7	A2AJK6	2454	2468	3.64709	2.77521e-06	1.52651e-05	Crosslinked Fraction	Chromodomain-helicase-DNA-binding protein 7	0.0016843	20.685	20.1789	20.8156	16.9127	16.9127	16.9127
FILSIAYSPDGK	Wdr61	Q9ERF3	150	161	4.21874	8.85261e-07	6.69852e-06	Crosslinked Fraction	WD repeat-containing protein 61;WD repeat-containing protein 61, N-terminally processed	0.00099189	21.1605	20.8117	21.4222	16.9127	16.9127	16.9127
FILSLASCK	Nat10	Q8K224	187	195	3.92288	5.46996e-06	2.6487e-05	Crosslinked Fraction	N-acetyltransferase 10	0.0031228	22.0095	21.9122	22.735	18.3515	18.3995	18.1371
FILSLASCKK	Nat10	Q8K224	187	196	2.27087	0.00640051	0.014459	Crosslinked Fraction	N-acetyltransferase 10	0.0016574	24.2847	23.2519	22.1018	21.2248	20.4852	21.1158
FIPLEELK	Thyn1	Q91YJ3	173	180	4.86343	0.00683294	0.0153268	Crosslinked Fraction	Thymocyte nuclear protein 1	0.0097961	NA	22.8638	NA	NA	18.0004	NA
FIQETELSQR	Ncaph2	Q8BSP2	479	488	2.21087	0.0112567	0.0238299	Crosslinked Fraction	Condensin-2 complex subunit H2	0.0027416	21.5905	19.0427	20.6005	18.3226	18.0427	18.2358
FITDCTGLFSER	Ufl1	Q8CCJ3	368	379	3.84894	3.59113e-06	1.87781e-05	Crosslinked Fraction	E3 UFM1-protein ligase 1	0.005527	20.5467	20.5086	21.2298	16.9127	16.9127	16.9127
FIVLQELVEK	Utp15	Q8C7V3	463	472	4.93011	3.1226e-07	3.62652e-06	Crosslinked Fraction	U3 small nucleolar RNA-associated protein 15 homolog	0.00049008	21.8148	21.5618	22.152	16.9127	16.9127	16.9127
FIVNTLK	Rpa1	Q8VEE4	82	88	3.33474	5.14596e-06	2.52388e-05	Crosslinked Fraction	Replication protein A 70 kDa DNA-binding subunit;Replication protein A 70 kDa DNA-binding subunit, N-terminally processed	0.011247	21.4921	21.2024	21.779	18.353	17.9746	18.1417
FKGQILMPNIGYGSNKK	Rpl32	P62911	49	65	1.37064	0.0189455	0.0377013	Crosslinked Fraction	60S ribosomal protein L32	0.00041426	NA	22.4715	NA	21.3138	20.7641	21.2248
FKTTVPIVESK	Thoc2	B1AZI6	1342	1352	6.32621	5.11273e-06	2.51215e-05	Crosslinked Fraction	THO complex subunit 2	0.0010835	24.2473	22.6985	22.7711	16.9127	16.9127	16.9127
FKVSQVIMEK	Psip1	Q99JF8	404	413	5.2395	2.23713e-05	8.87242e-05	Crosslinked Fraction	PC4 and SFRS1-interacting protein	0.013642	23.1354	21.2775	22.0439	16.9127	16.9127	16.9127
FLAVGLVDNTVR	Sf3b3	Q921M3	604	615	6.66847	2.15119e-08	1.77956e-06	Crosslinked Fraction	Splicing factor 3B subunit 3	3.8495e-05	23.3586	23.6748	23.7102	16.9127	16.9127	16.9127
FLDEGSLCGLSIAASK	Utp18	Q5SSI6	416	431	8.34523	9.68946e-09	1.77956e-06	Crosslinked Fraction	U3 small nucleolar RNA-associated protein 18 homolog	0.00021179	25.0887	25.1164	25.5689	16.9127	16.9127	16.9127
FLDGIYVSEKGTVQQADE	Rpl9	P51410	175	192	1.75507	0.0584181	0.0981663	Crosslinked Fraction	60S ribosomal protein L9	0.00082447	NA	22.2022	NA	NA	20.4471	NA
FLDSNALGLTVAALSSYDPQMR	Urb1	Q571H0	1661	1682	0.888417	0.039771	0.0710478	Crosslinked Fraction	Nucleolar pre-ribosomal-associated protein 1	5.8583e-08	20.2793	20.8136	21.2685	19.5615	20.3629	19.7718
FLEAPVSGNQQLSNDGMLVILAAGDR	Glyr1	Q922P9	375	400	0.843036	0.0154422	0.0315142	Crosslinked Fraction	Putative oxidoreductase GLYR1	8.2689e-73	22.9638	23.3282	23.6668	22.5885	22.6214	22.2198
FLEEFITPIVK	Top2a	Q01320	568	578	2.47194	9.40516e-06	4.18946e-05	Crosslinked Fraction	DNA topoisomerase 2-alpha	1.0682e-12	26.6316	26.6408	26.9295	24.3193	24.3109	24.1558
FLEMCDDLLAR	Hspa4	Q61316	306	316	7.08729	3.48531e-06	1.82981e-05	Crosslinked Fraction	Heat shock 70 kDa protein 4	0.00021579	25.066	23.3859	23.5481	16.9127	16.9127	16.9127
FLETVELQISLK	Rpl10a	P53026	28	39	1.47263	0.000354125	0.00106564	Crosslinked Fraction	60S ribosomal protein L10a	2.3412e-79	25.0857	25.544	25.2023	23.6503	23.9006	23.8633
FLGGDMEHTHLVK	Ik	Q9Z1M8	152	164	1.12347	0.0218198	0.0425647	Crosslinked Fraction	Protein Red	0.00050146	NA	23.1133	NA	22.1727	21.9586	21.838
FLGIEVLLR	Rbm12b2	Q66JV4	466	474	3.38364	0.00909174	0.0197046	Crosslinked Fraction	RNA-binding protein 12B-B;RNA-binding protein 12B-A	0.0086343	22.3571	21.2555	20.663	NA	18.0416	NA
FLGPSDSHIVVASNSPCLK	Tbl3	Q8C4J7	342	360	1.2865	0.0230735	0.044668	Crosslinked Fraction	Transducin beta-like protein 3	0.00054821	23.3868	21.9127	21.9931	21.0882	21.3723	20.9727
FLGTTCYDR	Prpf4	Q9DAW6	336	344	4.36073	2.93228e-05	0.000113196	Crosslinked Fraction	U4/U6 small nuclear ribonucleoprotein Prp4	0.017633	22.1868	20.751	20.8827	16.9127	16.9127	16.9127
FLICTDVAAR	Ddx1	Q91VR5	568	577	2.19093	0.0373786	0.0674846	Crosslinked Fraction	ATP-dependent RNA helicase DDX1	0.016171	NA	NA	22.7391	NA	NA	20.5482
FLIDFSYLLSR	Kat6b	Q8BRB7	581	591	1.76635	0.00305796	0.00748405	Crosslinked Fraction	Histone acetyltransferase KAT6B	0.0021078	20.0677	18.8983	20.2165	17.8599	17.9622	18.0614
FLILPDMLK	Snrpd3	P62320	70	78	2.01751	4.23907e-05	0.000156742	Crosslinked Fraction	Small nuclear ribonucleoprotein Sm D3	0.00035135	25.2158	25.6675	25.4127	23.4107	23.3609	23.4719
FLILQGEVEQIAMMKPK	Smc4	Q8CG47	223	239	7.04914	1.18143e-05	5.09829e-05	Crosslinked Fraction	Structural maintenance of chromosomes protein 4	2.791e-06	25.1034	23.989	22.7932	16.9127	16.9127	16.9127
FLIPNASQPESK	Ywhaz	P63101	104	115	0.59909	0.0500126	0.086243	Crosslinked Fraction	14-3-3 protein zeta/delta	1.2478e-05	23.0871	22.8779	23.5997	22.6422	22.4422	22.6831
FLIQLSK	Fanci	Q8K368	1262	1268	5.01852	4.49876e-05	0.000165354	Crosslinked Fraction	Fanconi anemia group I protein homolog	0.0049523	23.029	21.023	21.7418	16.9127	16.9127	16.9127
FLITGADQNR	Edc4	Q3UJB9	369	378	3.8226	2.90019e-06	1.58067e-05	Crosslinked Fraction	Enhancer of mRNA-decapping protein 4	0.0033079	20.5861	20.4575	21.1625	16.9127	16.9127	16.9127
FLLAPPGR	Klf2	Q60843	111	118	2.62976	0.000160404	0.00052941	Crosslinked Fraction	Krueppel-like factor 2	0.031712	19.9368	18.8478	19.8429	16.9127	16.9127	16.9127
FLLHEPIVNK	Pes1	Q9EQ61	72	81	1.76314	0.00412047	0.00976826	Crosslinked Fraction	Pescadillo homolog	0.0008874	23.4439	23.3609	23.2515	20.7405	22.2665	21.7599
FLLLFTFLK	Ddx18	Q8K363	403	411	2.51465	0.000467316	0.00136703	Crosslinked Fraction	ATP-dependent RNA helicase DDX18	0.0075184	20.1717	18.7173	19.3933	16.9127	16.9127	16.9127
FLPKPLFFR	Rrp1b	Q91YK2	615	623	4.19676	0.000683522	0.00192919	Crosslinked Fraction	Ribosomal RNA processing protein 1 homolog B	0.0012488	22.2235	21.5765	19.5285	16.9127	16.9127	16.9127
FLQCFTDPLAK	Mcm4	P49717	168	178	1.65937	0.0220966	0.0430162	Crosslinked Fraction	DNA replication licensing factor MCM4	9.258e-05	23.7244	24.529	24.5396	22.605	NA	NA
FLQENDR	Noc2l	Q9WV70	88	94	2.97673	0.0106068	0.0226033	Crosslinked Fraction	Nucleolar complex protein 2 homolog	0.024129	NA	NA	24.6765	22.2749	20.8166	22.0078
FLQGFMAPK	Baz1b	Q9Z277	1108	1116	4.00912	3.30429e-07	3.74157e-06	Crosslinked Fraction	Tyrosine-protein kinase BAZ1B	0.018891	20.8209	20.8773	21.0674	16.9127	16.9127	16.9127
FLQLCIFPR	Thoc2	B1AZI6	977	985	5.23625	7.1373e-06	3.30409e-05	Crosslinked Fraction	THO complex subunit 2	0.00042717	21.3086	22.4138	22.7247	16.9127	16.9127	16.9127
FLQTLVPQR	Fanci	Q8K368	349	357	3.90197	8.86273e-06	3.97841e-05	Crosslinked Fraction	Fanconi anemia group I protein homolog	0.0083222	20.4352	20.5921	21.4169	16.9127	16.9127	16.9127
FLSLSVGQTTLSR	Mcmbp	Q8R3C0	602	614	4.52584	2.10329e-07	2.99614e-06	Crosslinked Fraction	Mini-chromosome maintenance complex-binding protein	2.2151e-07	21.3061	21.6399	21.3697	16.9127	16.9127	16.9127
FLSPQDTFEALKR	Rbm12	Q8R4X3	350	362	1.05376	0.0528734	0.0903107	Crosslinked Fraction	RNA-binding protein 12	0.0011044	22.5187	21.3773	20.8566	20.2836	20.76	20.5477
FLSQLEITFR	Abce1	P61222	558	567	5.70004	7.77596e-06	3.55246e-05	Crosslinked Fraction	ATP-binding cassette sub-family E member 1	0.014451	23.577	22.0509	22.2104	16.9127	16.9127	16.9127
FLTAVQGGSFILSSVGSQLVR	Nup133	Q8R0G9	210	230	4.78437	1.12649e-06	7.93947e-06	Crosslinked Fraction	Nuclear pore complex protein Nup133	1.3157e-52	21.2109	22.0034	21.8771	16.9127	16.9127	16.9127
FLTEQMMER	Stag1	Q9D3E6	1029	1037	0.813621	0.0216432	0.0422637	Crosslinked Fraction	Cohesin subunit SA-1	0.0011286	20.8368	21.1243	21.4928	20.0257	20.6414	20.346
FLTFAER	Utp20	Q5XG71	16	22	1.50606	0.000466111	0.00136446	Crosslinked Fraction	Small subunit processome component 20 homolog	0.014802	22.5007	22.7488	22.9404	21.2264	21.4634	20.982
FLTLPPVLHLQLMR	Usp7	Q6A4J8	396	409	3.06847	0.0037992	0.00908716	Crosslinked Fraction	Ubiquitin carboxyl-terminal hydrolase 7	1.8036e-08	24.3794	23.5028	21.8166	19.491	20.6066	20.3958
FLTPGYSTSGHVELYTISVER	Sbno1	Q689Z5	1161	1181	3.34269	0.0153805	0.031425	Crosslinked Fraction	Protein strawberry notch homolog 1	2.8558e-07	NA	22.1737	NA	18.831	NA	NA
FLTVMMK	Rps15a	P62245	37	43	3.8036	0.00051534	0.00149245	Crosslinked Fraction	40S ribosomal protein S15a	0.036473	22.7206	23.1328	22.4429	18.9618	NA	NA
FLTYYPGR	Cdk11b	P24788	692	699	4.86172	5.62353e-07	5.0362e-06	Crosslinked Fraction	Cyclin-dependent kinase 11B	0.014295	21.4536	21.7133	22.1565	16.9127	16.9127	16.9127
FLYGCQAPTICFVYQDPQGR	Ddb1	Q3U1J4	169	188	1.02104	0.0118464	0.0249116	Crosslinked Fraction	DNA damage-binding protein 1	9.0037e-05	22.1698	22.4588	23.1293	21.5035	21.7301	21.4612
FMLETMLALK	Nom1	Q3UFM5	541	550	5.28781	1.2168e-05	5.23286e-05	Crosslinked Fraction	Nucleolar MIF4G domain-containing protein 1	6.66e-05	23.1475	21.9002	21.554	16.9127	16.9127	16.9127
FMNPFNLPNLYQK	Stip1	Q60864	124	136	5.07615	7.92445e-06	3.61027e-05	Crosslinked Fraction	Stress-induced-phosphoprotein 1	2.5814e-18	21.8361	21.3457	22.7849	16.9127	16.9127	16.9127
FMQTFVLAPEGSVANK	G3bp1	P97855	108	123	7.20298	1.07221e-07	2.24682e-06	Crosslinked Fraction	Ras GTPase-activating protein-binding protein 1	4.1872e-08	23.6084	24.2963	24.4425	16.9127	16.9127	16.9127
FMQTFVLAPEGSVPNK	G3bp2	P97379	108	123	6.30362	3.02872e-07	3.56281e-06	Crosslinked Fraction	Ras GTPase-activating protein-binding protein 2	0.000112	22.9014	22.9894	23.7583	16.9127	16.9127	16.9127
FMTDPIR	Eif4a3	Q91VC3	232	238	5.98581	2.04231e-07	2.9701e-06	Crosslinked Fraction	Eukaryotic initiation factor 4A-III;Eukaryotic initiation factor 4A-III, N-terminally processed	0.015156	22.758	22.6019	23.3358	16.9127	16.9127	16.9127
FMVWNSVGIIR	Wdhd1	P59328	402	412	4.99841	2.51017e-05	9.82643e-05	Crosslinked Fraction	WD repeat and HMG-box DNA-binding protein 1	0.0017513	22.8691	21.7917	21.0726	16.9127	16.9127	16.9127
FNDILGR	Csnk2a1	Q60737	269	275	2.53149	0.00262033	0.00650841	Crosslinked Fraction	Casein kinase II subunit alpha	0.0046965	22.6891	22.6792	23.287	NA	20.3536	NA
FNIQYVLAVSK	Pwp2	Q8BU03	868	878	2.04332	0.00845867	0.018532	Crosslinked Fraction	Periodic tryptophan protein 2 homolog	0.00049312	24.7394	24.9422	25.4366	23.7247	21.7971	23.4665
FNPFVTSDR	Rpl26	P61255	3	11	1.07033	0.00764488	0.016946	Crosslinked Fraction	60S ribosomal protein L26	0.0067692	23.7196	23.4277	24.1749	22.7874	22.942	22.3818
FNTGPVGK	Prpf8	Q99PV0	616	623	3.73234	2.89021e-06	1.57647e-05	Crosslinked Fraction	Pre-mRNA-processing-splicing factor 8	0.021489	20.5614	20.3365	21.0373	16.9127	16.9127	16.9127
FNVPVSLESK	Sarnp	Q9D1J3	110	119	6.58085	2.59747e-08	1.77956e-06	Crosslinked Fraction	SAP domain-containing ribonucleoprotein	0.0066463	23.3355	23.4158	23.7295	16.9127	16.9127	16.9127
FPCLEEK	Nat10	Q8K224	656	662	3.01134	0.000496662	0.00144397	Crosslinked Fraction	N-acetyltransferase 10	0.02732	NA	NA	21.0488	18.089	18.1609	17.8624
FPEEDEILEK	Eif2s2	Q99L45	133	142	4.1489	5.70648e-07	5.06501e-06	Crosslinked Fraction	Eukaryotic translation initiation factor 2 subunit 2	1.3787e-05	20.9249	20.9213	21.3388	16.9127	16.9127	16.9127
FPEPQEVVEELKK	Selh	Q3UQA7	101	113	1.76012	0.0469267	0.0818071	Crosslinked Fraction	Selenoprotein H	0.00015426	21.5249	20.0352	20.3112	20.3218	18.2398	18.0293
FPGQLNADLR	Tubb4b	P68372	242	251	0.78703	0.0300922	0.0563122	Crosslinked Fraction	Tubulin beta-4B chain;Tubulin beta-1 chain;Tubulin beta-5 chain;Tubulin beta-2A chain;Tubulin beta-2B chain;Tubulin beta-4A chain;Tubulin beta-6 chain;Tubulin beta-3 chain	0.0044882	21.5244	21.4214	22.1386	20.9935	21.1535	20.5763
FPLFGGWK	Rpn1	Q91YQ5	321	328	1.28177	0.0412303	0.0731539	Crosslinked Fraction	Dolichyl-diphosphooligosaccharide--protein glycosyltransferase subunit 1	0.0084177	22.0526	20.9189	20.4286	19.4947	19.5359	20.5242
FPQLDDTSFANSR	Fasn	P19096	1705	1717	1.30312	0.0216798	0.0423233	Crosslinked Fraction	Fatty acid synthase;[Acyl-carrier-protein] S-acetyltransferase;[Acyl-carrier-protein] S-malonyltransferase;3-oxoacyl-[acyl-carrier-protein] synthase;3-oxoacyl-[acyl-carrier-protein] reductase;3-hydroxyacyl-[acyl-carrier-protein] dehydratase;Enoyl-[acyl-carrier-protein] reductase;Oleoyl-[acyl-carrier-protein] hydrolase	0.00056579	20.2861	20.4711	20.6604	20.0594	18.4155	19.0334
FPQLNEWCPFSELVAGQPAFEVCR	Ncaph2	Q8BSP2	522	545	3.2015	0.000835183	0.00231313	Crosslinked Fraction	Condensin-2 complex subunit H2	0.00044131	21.2206	19.0382	20.084	16.9127	16.9127	16.9127
FPSLLTHNENMVAK	Rpl10a	P53026	134	147	4.93519	1.96603e-05	7.9222e-05	Crosslinked Fraction	60S ribosomal protein L10a	0.00089375	20.8677	22.3155	22.3606	16.9127	16.9127	16.9127
FPSSVPAGAQDLISK	Aurkc	O88445	231	245	1.22663	0.00531789	0.0122615	Crosslinked Fraction	Aurora kinase C	3.0299e-05	20.8179	20.8522	21.5654	19.8091	20.174	19.5724
FPTLWSGAR	Hnrnpul2	Q00PI9	272	280	2.50242	0.00775949	0.0171654	Crosslinked Fraction	Heterogeneous nuclear ribonucleoprotein U-like protein 2	0.010527	21.7482	22.7788	22.6111	19.877	NA	NA
FPTQISLAQLR	Trim24	Q64127	459	469	6.38522	3.57735e-07	3.8707e-06	Crosslinked Fraction	Transcription intermediary factor 1-alpha	1.4014e-06	22.73	23.6796	23.4844	16.9127	16.9127	16.9127
FQAVLDELK	Taf7	Q9R1C0	310	318	4.10322	1.15117e-06	8.03605e-06	Crosslinked Fraction	Transcription initiation factor TFIID subunit 7	0.0016909	20.6496	21.1995	21.1988	16.9127	16.9127	16.9127
FQAVVALAVGR	Ncapd2	Q8K2Z4	402	412	3.19245	1.36502e-06	9.07218e-06	Crosslinked Fraction	Condensin complex subunit 1	0.0067877	19.9907	20.0738	20.2512	16.9127	16.9127	16.9127
FQFLYDVQLPIVEK	Mthfd1l	Q3V3R1	854	867	3.54224	1.46009e-06	9.46251e-06	Crosslinked Fraction	Monofunctional C1-tetrahydrofolate synthase, mitochondrial	0.023414	20.4478	20.6948	20.2224	16.9127	16.9127	16.9127
FQIGDYLDIAITPPNR	Sap18	O55128	127	142	1.6316	0.000635872	0.00180667	Crosslinked Fraction	Histone deacetylase complex subunit SAP18	7.5813e-06	25.6181	25.2941	26.0508	24.2147	24.0211	23.8325
FQIMNEIVYEK	Snrnp200	Q6P4T2	701	711	1.00985	0.0244993	0.0470745	Crosslinked Fraction	U5 small nuclear ribonucleoprotein 200 kDa helicase	0.00029669	23.9028	24.2672	24.6133	23.4198	23.685	22.6489
FQIYFDNCPLLTIPGR	Dhx15	O35286	300	315	2.20675	0.00134439	0.00356177	Crosslinked Fraction	Pre-mRNA-splicing factor ATP-dependent RNA helicase DHX15	4.9942e-26	22.5142	23.73	23.9516	21.0799	21.1391	21.3566
FQLCVLGQNAQTMAYNITPLR	Csde1	Q91W50	654	674	4.38382	4.82903e-05	0.00017648	Crosslinked Fraction	Cold shock domain-containing protein E1	5.7783e-05	22.2405	20.4917	21.1575	16.9127	16.9127	16.9127
FQPDGESDESGAK	Kiaa0020	Q8BKS9	93	105	4.7042	0.000134476	0.000451623	Crosslinked Fraction	Pumilio domain-containing protein KIAA0020	0.023577	22.6772	20.37	21.8036	16.9127	16.9127	16.9127
FQPESIACACIYLAAR	Ccnl2	Q9JJA7	233	248	5.81664	7.17475e-07	5.8808e-06	Crosslinked Fraction	Cyclin-L2	2.1432e-12	22.2337	22.6895	23.265	16.9127	16.9127	16.9127
FQPETIACACIYLAAR	Ccnl1	Q52KE7	246	261	5.33671	7.12527e-08	1.97659e-06	Crosslinked Fraction	Cyclin-L1	0.00029549	22.0562	22.3481	22.3441	16.9127	16.9127	16.9127
FQPLFGDFAAEK	Rrs1	Q9CYH6	254	265	0.702887	0.0100878	0.0216163	Crosslinked Fraction	Ribosome biogenesis regulatory protein homolog	0.0016102	25.0649	25.2725	25.4069	24.4183	24.6486	24.5688
FQQAADLIDAEQR	Sbno1	Q689Z5	570	582	2.54422	0.00368023	0.00882892	Crosslinked Fraction	Protein strawberry notch homolog 1	0.00043213	20.733	20.5346	21.3325	NA	18.3225	NA
FQQAVDAVEEFLR	Glyr1	Q922P9	79	91	5.92415	3.07807e-06	1.65387e-05	Crosslinked Fraction	Putative oxidoreductase GLYR1	1.333e-10	22.0208	23.061	23.4289	16.9127	16.9127	16.9127
FQVGQAIEATVVDPDVPR	Pdcd11	Q6NS46	1208	1225	1.1251	0.0288443	0.0542837	Crosslinked Fraction	Protein RRP5 homolog	2.4829e-09	25.4362	NA	NA	24.2703	24.5716	24.0915
FSAFQTITSNIK	Utp20	Q5XG71	1449	1460	7.39399	1.0591e-07	2.24516e-06	Crosslinked Fraction	Small subunit processome component 20 homolog	9.1765e-17	23.9258	24.172	24.8224	16.9127	16.9127	16.9127
FSAIQCAAAVPR	Pold3	Q9EQ28	132	143	5.31977	1.3576e-05	5.75382e-05	Crosslinked Fraction	DNA polymerase delta subunit 3	0.00026687	23.1909	21.5189	21.9878	16.9127	16.9127	16.9127
FSALQQTLPAENTDNR	Eif4g1	Q6NZJ6	1125	1140	3.78758	4.12612e-06	2.10276e-05	Crosslinked Fraction	Eukaryotic translation initiation factor 4 gamma 1	5.5085e-08	20.3923	20.542	21.1667	16.9127	16.9127	16.9127
FSALQQTLPAENTDNRR	Eif4g1	Q6NZJ6	1125	1141	1.54777	0.00589459	0.013453	Crosslinked Fraction	Eukaryotic translation initiation factor 4 gamma 1	7.798e-05	23.0727	24.3908	24.2564	22.3077	22.3022	22.4667
FSDFLLDPYK	Baz1b	Q9Z277	288	297	1.73796	0.00159426	0.00415259	Crosslinked Fraction	Tyrosine-protein kinase BAZ1B	0.0017209	23.357	24.0093	24.3538	22.2169	22.474	21.8153
FSDSLVQK	Msh6	P54276	468	475	5.06001	0.00518762	0.0119956	Crosslinked Fraction	DNA mismatch repair protein Msh6	0.0052498	23.0724	19.0364	23.8094	16.9127	16.9127	16.9127
FSEEPEVAANFTK	Nop56	Q9D6Z1	553	565	3.00887	0.000142958	0.000477954	Crosslinked Fraction	Nucleolar protein 56	1.4092e-37	28.094	27.261	28.6346	24.9433	25.1158	24.904
FSHPTALPQQLPSQQLMSK	Larp1	Q6ZQ58	556	574	5.2158	4.32459e-05	0.000159537	Crosslinked Fraction	La-related protein 1	3.0697e-05	20.9413	22.4937	22.9507	16.9127	16.9127	16.9127
FSHQGVQLIDFSPCER	Eif3b	Q8JZQ9	360	375	1.1983	0.0534686	0.0911111	Crosslinked Fraction	Eukaryotic translation initiation factor 3 subunit B	7.6689e-05	23.8316	22.7471	21.8808	21.4331	21.9845	21.4469
FSLIDLAGNER	Kif2a	P28740	452	462	0.956489	0.0211561	0.0414989	Crosslinked Fraction	Kinesin-like protein KIF2A	3.3982e-06	22.7947	23.1753	23.5795	22.2055	22.6502	21.8244
FSNLLGTVYR	Pwp2	Q8BU03	7	16	0.770508	0.0263056	0.0500932	Crosslinked Fraction	Periodic tryptophan protein 2 homolog	6.4462e-05	22.8386	23.4808	23.6962	22.5602	22.598	22.5459
FSPAGPILSIR	Pabpc1	P29341	31	41	1.72839	0.00997196	0.0214012	Crosslinked Fraction	Polyadenylate-binding protein 1	0.002101	25.5828	23.8976	23.9769	22.6585	22.8243	22.7893
FSPIPFPPLSYK	Prpf8	Q99PV0	822	833	5.39755	2.71594e-07	3.3818e-06	Crosslinked Fraction	Pre-mRNA-processing-splicing factor 8	0.00096383	21.9306	22.3944	22.6059	16.9127	16.9127	16.9127
FSPTDFLAK	Lrpprc	Q6PB66	178	186	3.77538	2.42938e-06	1.3799e-05	Crosslinked Fraction	Leucine-rich PPR motif-containing protein, mitochondrial	0.0049696	20.6377	20.3706	21.0561	16.9127	16.9127	16.9127
FSPTQDRPESSTVLK	Srrm2	Q8BTI8	1150	1164	1.74511	0.0052623	0.0121491	Crosslinked Fraction	Serine/arginine repetitive matrix protein 2	0.0030234	NA	22.8864	NA	21.0413	21.0054	21.377
FSQIVNLK	Cpsf2	O35218	131	138	4.07699	1.70585e-06	1.06235e-05	Crosslinked Fraction	Cleavage and polyadenylation specificity factor subunit 2	0.012704	20.6674	20.925	21.3768	16.9127	16.9127	16.9127
FSQLAEELLR	Brca1	P48754	79	88	5.33194	1.0838e-05	4.7278e-05	Crosslinked Fraction	Breast cancer type 1 susceptibility protein homolog	0.00041012	23.192	21.6642	21.8779	16.9127	16.9127	16.9127
FSSITDTDICNAMTR	Top3b	Q9Z321	152	166	1.26253	0.0513694	0.0881819	Crosslinked Fraction	DNA topoisomerase 3-beta-1	0.00022768	20.5028	NA	NA	19.776	19.0162	18.9287
FSTPDLALNR	Nacc1	Q7TSZ8	207	216	6.46124	5.95415e-07	5.20776e-06	Crosslinked Fraction	Nucleus accumbens-associated protein 1	0.0003835	22.9988	23.0868	24.0364	16.9127	16.9127	16.9127
FSTSSLLLR	Gtf3c5	Q8R2T8	79	87	3.87415	1.2515e-06	8.52682e-06	Crosslinked Fraction	General transcription factor 3C polypeptide 5	0.0099655	20.514	20.7637	21.083	16.9127	16.9127	16.9127
FSVLQYVVPEVK	Eif3a	P23116	377	388	6.7488	4.30806e-06	2.17898e-05	Crosslinked Fraction	Eukaryotic translation initiation factor 3 subunit A	0.0001589	24.6985	23.3012	22.9849	16.9127	16.9127	16.9127
FTARPLVETIFER	Kif2a	P28740	291	303	1.69827	0.005467	0.0125706	Crosslinked Fraction	Kinesin-like protein KIF2A	8.3346e-06	NA	22.9186	NA	21.3429	21.001	21.3172
FTDILVR	Dhx15	O35286	146	152	1.90224	0.017125	0.0345531	Crosslinked Fraction	Pre-mRNA-splicing factor ATP-dependent RNA helicase DHX15	0.012774	25.1114	23.08	23.8169	22.6473	21.3692	22.2851
FTEEIPLK	Igf2bp3	Q9CPN8	273	280	3.7539	4.76518e-06	2.37111e-05	Crosslinked Fraction	Insulin-like growth factor 2 mRNA-binding protein 3	0.020267	20.4288	20.4179	21.1533	16.9127	16.9127	16.9127
FTFGLDWVPK	Usp5	P56399	576	585	3.6973	2.22395e-05	8.83189e-05	Crosslinked Fraction	Ubiquitin carboxyl-terminal hydrolase 5	0.011283	19.9737	20.6748	21.1816	16.9127	16.9127	16.9127
FTGINTAILVGGMSTQK	Ddx24	Q9ESV0	413	429	2.56209	0.0211086	0.0414292	Crosslinked Fraction	ATP-dependent RNA helicase DDX24	7.7658e-41	24.3773	24.755	24.8413	23.1532	23.0602	20.074
FTLWWSPTINR	Prpf8	Q99PV0	1534	1544	4.95755	2.03729e-05	8.16836e-05	Crosslinked Fraction	Pre-mRNA-processing-splicing factor 8	8.9179e-06	22.8187	21.6501	21.1421	16.9127	16.9127	16.9127
FTNAVMLQQHIR	Sall4	Q8BX22	642	653	2.35664	0.0321621	0.0596456	Crosslinked Fraction	Sal-like protein 4	0.0043965	NA	20.7352	NA	NA	18.3786	NA
FTPEIPTLLYHGTR	Hells	Q60848	276	289	1.91636	0.0115966	0.0244404	Crosslinked Fraction	Lymphocyte-specific helicase	7.626e-05	24.8339	23.5845	22.8792	22.1672	21.2601	22.1213
FTPEIPTLLYHGTREDR	Hells	Q60848	276	292	1.95196	0.0472672	0.0823183	Crosslinked Fraction	Lymphocyte-specific helicase	0.028237	NA	20.1733	NA	NA	18.2214	NA
FTPSMSSGLDVDTETGLR	Ccnl2	Q9JJA7	59	76	4.42359	7.90056e-05	0.000275437	Crosslinked Fraction	Cyclin-L2	2.9579e-15	21.5464	20.2661	22.1965	16.9127	16.9127	16.9127
FTQAGSEVSALLGR	Atp5b	P56480	311	324	5.02651	4.32255e-07	4.30173e-06	Crosslinked Fraction	ATP synthase subunit beta, mitochondrial	0.0031564	21.7686	21.7089	22.3403	16.9127	16.9127	16.9127
FTQLDLEDVQVR	Smc4	Q8CG47	388	399	1.19875	0.0077014	0.0170526	Crosslinked Fraction	Structural maintenance of chromosomes protein 4	3.5641e-23	23.8779	24.1007	24.839	22.8415	23.344	23.0359
FTSPSTLPLISFMQR	Noc2l	Q9WV70	347	361	7.17369	6.25001e-08	1.95343e-06	Crosslinked Fraction	Nucleolar complex protein 2 homolog	1.1582e-07	24.0359	23.7354	24.4879	16.9127	16.9127	16.9127
FTVDLPK	Etf1	Q8BWY3	172	178	3.98183	0.00524318	0.0121107	Crosslinked Fraction	Eukaryotic peptide chain release factor subunit 1	0.018344	22.7332	21.0203	21.5798	17.7959	NA	NA
FVDILGLR	Ctnnbl1	Q9CWL8	373	380	3.07004	0.001356	0.00358842	Crosslinked Fraction	Beta-catenin-like protein 1	0.0016589	22.4922	23.2246	22.8568	19.7879	NA	NA
FVELVHQQK	Thoc2	B1AZI6	999	1007	1.56103	0.0182386	0.0364824	Crosslinked Fraction	THO complex subunit 2	0.0030799	NA	NA	20.1589	18.3736	18.3821	19.0379
FVFMLSTR	Smarca5	Q91ZW3	552	559	6.041	1.8999e-07	2.85658e-06	Crosslinked Fraction	SWI/SNF-related matrix-associated actin-dependent regulator of chromatin subfamily A member 5	0.0067019	22.6963	22.7689	23.3961	16.9127	16.9127	16.9127
FVIATSTK	Rpl6	P47911	201	208	1.57986	0.0260038	0.0495909	Crosslinked Fraction	60S ribosomal protein L6	0.013381	25.0583	24.1049	25.3289	23.7841	22.1963	23.7722
FVIEENLHCIIK	Ncbp1	Q3UYV9	312	323	1.55393	0.0138819	0.0287289	Crosslinked Fraction	Nuclear cap-binding protein subunit 1	4.9095e-06	23.3607	22.2586	21.5391	20.9069	20.8549	20.7348
FVIGGPQGDAGLTGR	Mat2a	Q3THS6	250	264	1.34264	0.0233358	0.0451298	Crosslinked Fraction	S-adenosylmethionine synthase isoform type-2	0.0052785	23.5383	21.8458	22.3108	21.0256	21.4534	21.1879
FVLCPECENPETDLHVNPK	Eif5	P59325	96	114	1.89389	0.0089189	0.0193722	Crosslinked Fraction	Eukaryotic translation initiation factor 5	2.8562e-09	21.7942	20.1806	20.6395	18.3673	19.5821	18.9831
FVLNLIK	Brix1	Q9DCA5	236	242	3.499	3.25379e-06	1.72782e-05	Crosslinked Fraction	Ribosome biogenesis protein BRX1 homolog	0.022221	24.8518	25.1887	25.129	21.5702	21.822	21.2803
FVNLISER	Las1l	A2BE28	107	114	5.18871	1.6639e-06	1.04321e-05	Crosslinked Fraction	Ribosomal biogenesis protein LAS1L	0.010447	21.6351	21.9842	22.6851	16.9127	16.9127	16.9127
FVNVVPTFGK	Fau	P62867	42	51	6.7691	1.86395e-07	2.83666e-06	Crosslinked Fraction	40S ribosomal protein S30	0.001773	23.9212	23.1451	23.9793	16.9127	16.9127	16.9127
FVPDKEFSGSDR	Snw1	Q9CSN1	472	483	5.18574	2.27142e-05	8.99131e-05	Crosslinked Fraction	SNW domain-containing protein 1	0.0092934	23.0675	22.0038	21.2241	16.9127	16.9127	16.9127
FVSISDLFVPK	Gdi2	Q61598	380	390	2.90591	0.00134635	0.00356561	Crosslinked Fraction	Rab GDP dissociation inhibitor beta	0.00028228	22.5816	23.0672	23.1993	20.0434	NA	NA
FVTLSATNAK	Wrnip1	Q91XU0	287	296	2.41306	0.000825002	0.00228736	Crosslinked Fraction	ATPase WRNIP1	0.0010007	21.6249	20.2169	20.3389	18.3033	18.4128	18.2254
FYFLEAYNSK	Dnmt1	P13864	1086	1095	5.12861	9.24337e-06	4.12708e-05	Crosslinked Fraction	DNA (cytosine-5)-methyltransferase 1	0.00011234	21.159	22.4542	22.5109	16.9127	16.9127	16.9127
FYNDVQGLVPK	Pdcd11	Q6NS46	561	571	0.653786	0.023363	0.0451738	Crosslinked Fraction	Protein RRP5 homolog	0.00018868	22.8153	23.0178	23.3043	22.6016	22.2996	22.2749
FYNLVLLPR	Bysl	O54825	248	256	2.86543	0.00261849	0.00650539	Crosslinked Fraction	Bystin	0.0014135	23.6304	24.2817	24.4627	NA	NA	21.2595
FYPTEWQAFIDSLQSK	Nop16	Q9CPT5	158	173	0.629857	0.0587321	0.0985987	Crosslinked Fraction	Nucleolar protein 16	5.6726e-06	23.1564	23.3053	23.9957	22.9732	22.8741	22.7205
FYQEPSGETPSSLYR	Thoc2	B1AZI6	254	268	1.32878	0.0425766	0.0752101	Crosslinked Fraction	THO complex subunit 2	7.3332e-08	20.5432	20.9783	21.8085	18.7985	20.196	20.3493
FYSFLVLK	Rad21	Q61550	601	608	4.65265	3.97746e-06	2.03895e-05	Crosslinked Fraction	Double-strand-break repair protein rad21 homolog	0.012704	20.9625	22.0733	21.6604	16.9127	16.9127	16.9127
GAAIEALNDGELQK	St13	Q99L47	118	131	3.3822	7.39013e-05	0.000259463	Crosslinked Fraction	Hsc70-interacting protein	0.0022707	20.5121	19.508	20.8647	16.9127	16.9127	16.9127
GAAPNVVYTYTGK	Cpsf6	Q6NVF9	67	79	5.60621	4.02494e-07	4.12564e-06	Crosslinked Fraction	Cleavage and polyadenylation specificity factor subunit 6	0.00010154	22.2182	22.3411	22.9976	16.9127	16.9127	16.9127
GADGKPPSLTLAASTPGPEETLTAATVPPPPR	Prrc2a	Q7TSC1	1265	1296	5.71334	3.32353e-06	1.76082e-05	Crosslinked Fraction	Protein PRRC2A	4.8951e-21	21.8156	22.9312	23.1314	16.9127	16.9127	16.9127
GADIDALCVAPR	Papola	Q61183	110	121	3.41142	1.83981e-06	1.12316e-05	Crosslinked Fraction	Poly(A) polymerase alpha;Poly(A) polymerase beta;Poly(A) polymerase gamma	3.8141e-05	20.2687	20.5835	20.1203	16.9127	16.9127	16.9127
GADQEIGSAVSAAQR	Eif2b4	Q61749	55	69	3.5972	9.88075e-06	4.37238e-05	Crosslinked Fraction	Translation initiation factor eIF-2B subunit delta	4.365e-05	20.1879	20.2814	21.0606	16.9127	16.9127	16.9127
GAEAANVTGPGGVPVQGSK	Ybx1	P62960	117	135	4.88976	1.32054e-06	8.87264e-06	Crosslinked Fraction	Nuclease-sensitive element-binding protein 1	2.8853e-24	21.4517	21.6313	22.3246	16.9127	16.9127	16.9127
GAFIQLLR	Gnl2	Q99LH1	292	299	3.55301	0.00313076	0.0076452	Crosslinked Fraction	Nucleolar GTP-binding protein 2	0.0087809	21.1937	22.412	22.1542	18.367	NA	NA
GAFSPFGNIIDLSMDPPR	Nelfe	P19426	274	291	0.83758	0.057123	0.096308	Crosslinked Fraction	Negative elongation factor E	0.00017621	20.8822	21.0919	21.4435	20.7442	19.5851	20.5755
GAGQQQSQEMMEVDR	Ppp1r7	Q3UM45	6	20	3.75983	2.50581e-05	9.81119e-05	Crosslinked Fraction	Protein phosphatase 1 regulatory subunit 7	7.0415e-12	20.2542	20.3577	21.4058	16.9127	16.9127	16.9127
GALPALALQR	Sall4	Q8BX22	743	752	6.91091	3.6899e-06	1.91983e-05	Crosslinked Fraction	Sal-like protein 4	0.010011	24.8731	23.2529	23.345	16.9127	16.9127	16.9127
GALQYLVPILTQTLTK	Kpnb1	P70168	317	332	4.34867	2.90821e-05	0.000112299	Crosslinked Fraction	Importin subunit beta-1	0.00045787	22.1721	20.7653	20.8469	16.9127	16.9127	16.9127
GALTLSSPEIR	Dis3	Q9CSH3	628	638	5.62061	2.41984e-07	3.18811e-06	Crosslinked Fraction	Exosome complex exonuclease RRP44	0.00010732	22.3286	22.3211	22.9503	16.9127	16.9127	16.9127
GATALEMGMPLLLQK	Rif1	Q6PR54	203	217	2.79391	0.00362899	0.00872003	Crosslinked Fraction	Telomere-associated protein RIF1	3.3842e-21	22.8141	23.7056	23.5767	20.5716	NA	NA
GATQQILDEAER	Cct2	P80314	377	388	4.73064	1.02292e-06	7.40562e-06	Crosslinked Fraction	T-complex protein 1 subunit beta	0.00047306	21.3771	21.4422	22.1108	16.9127	16.9127	16.9127
GATSSFLDR	Hmces	Q8R1M0	328	336	3.92473	2.46303e-05	9.67094e-05	Crosslinked Fraction	Embryonic stem cell-specific 5-hydroxymethylcytosine-binding protein	0.0064023	20.8848	20.1438	21.4838	16.9127	16.9127	16.9127
GAVAEEEEEEEPAAGEDEELEEEAVPTEDAPQK	Utp20	Q5XG71	873	905	0.693767	0.0421004	0.074476	Crosslinked Fraction	Small subunit processome component 20 homolog	3.5736e-10	22.0098	21.7446	22.2242	21.2956	20.9041	21.6975
GAVIATELKNNSYK	Eif3d	O70194	418	431	2.19164	0.00929472	0.0200882	Crosslinked Fraction	Eukaryotic translation initiation factor 3 subunit D	4.0572e-29	21.2054	22.2532	21.9063	18.34	20.0699	20.38
GCAQLAEEVATLK	Pcnt	P48725	1229	1241	3.92857	5.3505e-05	0.000193685	Crosslinked Fraction	Pericentrin	0.019239	21.7467	20.2828	20.4945	16.9127	16.9127	16.9127
GCAYIVMVHR	Scaf4	Q7TSH6	609	618	3.8947	7.49796e-05	0.000262762	Crosslinked Fraction		0.0079314	21.7097	20.6613	20.0514	16.9127	16.9127	16.9127
GCILTLVER	Eif3c	Q8R1B4	440	448	1.42012	0.00187281	0.00480557	Crosslinked Fraction	Eukaryotic translation initiation factor 3 subunit C	0.00051753	23.8839	24.1751	24.803	22.9089	22.8173	22.8755
GCIVDANLSVLNLVIVK	Rps6	P62754	99	115	1.92753	5.73605e-05	0.000206062	Crosslinked Fraction	40S ribosomal protein S6	2.0641e-20	27.3921	27.2496	27.5998	25.3712	25.6685	25.4191
GDGPICLVLAPTR	Ddx5	Q61656	165	177	0.680794	0.00972653	0.0209318	Crosslinked Fraction	Probable ATP-dependent RNA helicase DDX5;Probable ATP-dependent RNA helicase DDX17	1.2128e-14	27.7513	27.9234	27.9356	27.1589	27.3413	27.0678
GDINILLIGDPSVAK	Mcm3	P25206	337	351	0.609709	0.0200596	0.0396124	Crosslinked Fraction	DNA replication licensing factor MCM3	4.0946e-05	25.3075	25.4656	25.7474	24.8833	24.9225	24.8855
GDINVLLCGDPGTAK	Mcm2	P97310	515	529	0.794411	0.0130155	0.0271078	Crosslinked Fraction	DNA replication licensing factor MCM2	0.00035619	22.4788	22.4764	22.7233	21.7494	22.0865	21.4594
GDLDLELVLLCK	Ilf3	Q9Z1X4	106	117	1.24971	0.0309618	0.0577376	Crosslinked Fraction	Interleukin enhancer-binding factor 3	1.0185e-16	NA	25.8524	NA	24.8061	24.7883	24.2136
GDRGEESNESAEASSNWEK	Smarcad1	Q04692	229	247	3.13434	0.00723538	0.0161216	Crosslinked Fraction	SWI/SNF-related matrix-associated actin-dependent regulator of chromatin subfamily A containing DEAD/H box 1	4.1194e-11	20.6112	21.7777	21.9452	18.3104	NA	NA
GDSVIVVLR	Snrpd2	P62317	103	111	2.02091	0.000620779	0.0017674	Crosslinked Fraction	Small nuclear ribonucleoprotein Sm D2	0.0034225	25.1954	24.4314	25.4908	22.8789	23.258	22.9179
GDVSEDEPSLGR	Rnmt	Q9D0L8	97	108	4.36565	7.57065e-07	6.07182e-06	Crosslinked Fraction	mRNA cap guanine-N7 methyltransferase	0.017014	21.2646	20.9729	21.5977	16.9127	16.9127	16.9127
GEAICMAIALMTTAVISTCDHGIVAK	Dkc1	Q9ESX5	340	365	4.81329	0.00304739	0.0074608	Crosslinked Fraction	H/ACA ribonucleoprotein complex subunit 4	2.5946e-15	24.0323	22.2295	22.7911	18.2043	NA	NA
GEDALFTTR	Sec62	Q8BU14	67	75	2.14162	0.0391619	0.070158	Crosslinked Fraction	Translocation protein SEC62	0.01076	NA	NA	22.8584	NA	20.7168	NA
GEDPFVNETADLETEGDENVGEEK	Akap8	Q9DBR0	539	562	1.15429	0.00692447	0.0155067	Crosslinked Fraction	A-kinase anchor protein 8	3.1808e-179	23.753	24.0422	24.1028	22.3284	23.29	22.8167
GEEAFQMSEGVDDAELK	Znf638	Q61464	1857	1873	1.83778	0.00401034	0.00953101	Crosslinked Fraction	Zinc finger protein 638	0.00014392	20.0447	NA	NA	18.0347	18.407	18.1789
GEEVTLSNPK	Trip12	G5E870	1685	1694	3.93597	0.000128918	0.000434495	Crosslinked Fraction	E3 ubiquitin-protein ligase TRIP12	0.041715	21.8108	19.9186	20.8168	16.9127	16.9127	16.9127
GENLVSMTVEGPPPKDTGIAR	Snrpb	P27048	74	94	2.22958	0.0360603	0.0654101	Crosslinked Fraction	Small nuclear ribonucleoprotein-associated protein B;Small nuclear ribonucleoprotein-associated protein N	1.1738e-05	NA	NA	20.4571	18.2275	NA	NA
GETLLHIASIK	Bard1	O70445	416	426	4.28702	3.48728e-05	0.000131697	Crosslinked Fraction	BRCA1-associated RING domain protein 1	2.6126e-05	22.1168	20.8751	20.6074	16.9127	16.9127	16.9127
GEVAYIDGQVLVPPGYGQDVR	Cad	B2RQC6	1790	1810	1.6568	0.00768399	0.017023	Crosslinked Fraction	CAD protein;Glutamine-dependent carbamoyl-phosphate synthase;Aspartate carbamoyltransferase;Dihydroorotase	0.00011885	23.5789	21.9844	22.2726	20.9665	20.9861	20.9129
GEVGLLFTNR	Mrto4	Q9D0I8	98	107	1.88899	0.00932893	0.02016	Crosslinked Fraction	mRNA turnover protein 4 homolog	0.0022604	25.1984	23.2576	23.8207	22.4429	21.8888	22.2781
GFAFVEFETK	Larp7	Q05CL8	161	170	7.38045	2.82328e-07	3.42672e-06	Crosslinked Fraction	La-related protein 7	3.7191e-53	23.6184	24.6108	24.6504	16.9127	16.9127	16.9127
GFAFVQFK	Rbm28	Q8CGC6	155	162	2.68014	0.000176618	0.000575732	Crosslinked Fraction	RNA-binding protein 28	0.005848	24.2107	24.276	24.9998	22.1597	21.2967	21.9897
GFAFVTFESPADAK	Rbmxl1	Q91VM5	50	63	0.766645	0.00877568	0.0191269	Crosslinked Fraction	RNA binding motif protein, X-linked-like-1;RNA-binding motif protein, X chromosome;RNA-binding motif protein, X chromosome, N-terminally processed	4.1191e-24	26.5949	26.6474	26.6111	25.8958	26.0771	25.5806
GFCFITFK	Hnrnpd	Q60668	224	231	1.81352	0.00276649	0.00683234	Crosslinked Fraction	Heterogeneous nuclear ribonucleoprotein D0	0.0083147	23.7322	25.0888	24.53	22.9519	22.4531	22.5054
GFCFITYTDEEPVK	Hnrnpdl	Q9Z130	156	169	5.90142	1.412e-07	2.51216e-06	Crosslinked Fraction	Heterogeneous nuclear ribonucleoprotein D-like	2.4633e-11	22.6571	22.5885	23.1969	16.9127	16.9127	16.9127
GFEELPLCSCR	Ehmt2	Q9Z148	472	482	3.86179	1.47676e-05	6.16493e-05	Crosslinked Fraction	Histone-lysine N-methyltransferase EHMT2	0.0050182	20.3574	20.5213	21.4448	16.9127	16.9127	16.9127
GFGFGGFAISAGK	Ddx42	Q810A7	13	25	4.91492	5.97265e-07	5.21956e-06	Crosslinked Fraction	ATP-dependent RNA helicase DDX42	0.0017977	21.4035	21.9928	22.0866	16.9127	16.9127	16.9127
GFGFVCFSSPEEATK	Pabpc1	P29341	334	348	7.32997	4.15935e-08	1.85943e-06	Crosslinked Fraction	Polyadenylate-binding protein 1	1.8805e-25	24.0412	24.0438	24.6432	16.9127	16.9127	16.9127
GFGFVLFK	Hnrnpd	Q60668	139	146	1.72446	0.00663193	0.0149301	Crosslinked Fraction	Heterogeneous nuclear ribonucleoprotein D0;Heterogeneous nuclear ribonucleoprotein D-like	0.012465	25.3941	26.9748	26.0412	24.7491	24.0987	24.3889
GFGFVTFSSMAEVDAAMAAR	Hnrnpa2b1	O88569	63	82	4.81475	1.09843e-05	4.78464e-05	Crosslinked Fraction	Heterogeneous nuclear ribonucleoproteins A2/B1	1.3904e-24	20.9433	22.3951	21.8441	16.9127	16.9127	16.9127
GFLEDLAPPER	Nup98	Q6PFD9	1668	1678	4.95072	1.92908e-06	1.16285e-05	Crosslinked Fraction	Nuclear pore complex protein Nup98-Nup96;Nuclear pore complex protein Nup98;Nuclear pore complex protein Nup96	0.00010752	21.2761	22.0637	22.2505	16.9127	16.9127	16.9127
GFNEGLWEIDNNPK	Psip1	Q99JF8	76	89	0.64236	0.0258906	0.0494111	Crosslinked Fraction	PC4 and SFRS1-interacting protein	2.449e-15	26.9645	27.1698	27.3388	26.4806	26.7804	26.2851
GFNEGLWEIENNPGVK	Hdgfrp3	Q9JMG7	80	95	2.46881	0.000248317	0.000776233	Crosslinked Fraction	Hepatoma-derived growth factor-related protein 3	6.9629e-85	24.4278	24.3369	25.2528	21.8373	22.5363	22.2375
GFQGTAQTSHGALMTSK	Papd5	Q68ED3	588	604	1.88967	0.0504455	0.0868604	Crosslinked Fraction	Non-canonical poly(A) RNA polymerase PAPD5	9.7393e-05	NA	NA	20.1452	NA	NA	18.2556
GFQQISFVNSIATSK	Top2a	Q01320	306	320	0.954071	0.00495981	0.0115417	Crosslinked Fraction	DNA topoisomerase 2-alpha	2.2936e-38	26.7129	26.912	27.1119	25.8174	26.2532	25.804
GFSEGLWEIENNPTVK	Hdgf	P51859	81	96	0.72235	0.0192514	0.0382081	Crosslinked Fraction	Hepatoma-derived growth factor	3.3885e-31	27.2869	27.5033	27.6165	26.6124	27.0896	26.5377
GFSGTFQLSFPYYPSPGVLFPK	Hp1bp3	Q3TEA8	391	412	8.8432	1.92406e-06	1.16083e-05	Crosslinked Fraction	Heterochromatin protein 1-binding protein 3	0.0029494	26.9677	24.9623	25.3378	16.9127	16.9127	16.9127
GFSVVADTPELQR	Lasp1	Q61792	97	109	1.03882	0.0563399	0.0951744	Crosslinked Fraction	LIM and SH3 domain protein 1	2.0381e-14	24.0437	22.3683	22.7119	21.9172	22.0653	22.0249
GFTLGVEDILVKPNADVVR	Polr1a	O35134	801	819	5.33006	2.41351e-05	9.48898e-05	Crosslinked Fraction	DNA-directed RNA polymerase I subunit RPA1	1.8408e-05	23.2387	21.3096	22.1801	16.9127	16.9127	16.9127
GFVFITFK	Hnrnpab	Q99020	201	208	2.63844	0.00540169	0.0124463	Crosslinked Fraction	Heterogeneous nuclear ribonucleoprotein A/B	0.0029853	26.5082	25.3738	23.9275	22.8935	22.4152	22.5853
GFYIYQEGSK	Hadha	Q8BMS1	635	644	1.86142	0.0519865	0.0890731	Crosslinked Fraction	Trifunctional enzyme subunit alpha, mitochondrial;Long-chain enoyl-CoA hydratase;Long chain 3-hydroxyacyl-CoA dehydrogenase	0.0041099	NA	NA	20.1466	18.2852	NA	NA
GFYTSGAAPSVSAR	Rfc1	P35601	684	697	4.69388	2.94268e-06	1.59965e-05	Crosslinked Fraction	Replication factor C subunit 1	0.0016953	21.1575	21.4719	22.1905	16.9127	16.9127	16.9127
GGAEQFMEETER	Cct7	P80313	376	387	3.81227	1.13758e-06	7.99063e-06	Crosslinked Fraction	T-complex protein 1 subunit eta	0.0024991	20.7698	20.9612	20.444	16.9127	16.9127	16.9127
GGFCNFMHLKPISR	U2af1	Q9D883	166	179	1.57323	0.00506798	0.0117528	Crosslinked Fraction	Splicing factor U2AF 35 kDa subunit	0.0037916	NA	23.4589	NA	21.9629	21.8978	21.7961
GGGAAGPGGAEPGEDTALLR	Kmt2b	O08550	50	69	3.32697	1.46273e-05	6.11738e-05	Crosslinked Fraction	Histone-lysine N-methyltransferase 2B	9.6102e-05	19.9849	19.9526	20.7816	16.9127	16.9127	16.9127
GGLANQTLLPLK	Nsd1	O88491	666	677	4.37662	2.86849e-05	0.000110918	Crosslinked Fraction	Histone-lysine N-methyltransferase, H3 lysine-36 and H4 lysine-20 specific	0.003531	22.2021	20.7623	20.9037	16.9127	16.9127	16.9127
GGLFTALEVR	Chd1l	Q9CXF7	754	763	5.06491	1.37276e-05	5.8051e-05	Crosslinked Fraction	Chromodomain-helicase-DNA-binding protein 1-like	0.026607	22.9186	21.5408	21.4736	16.9127	16.9127	16.9127
GGLLTSEEDSGFSTSPK	Znf148	Q61624	292	308	2.62309	0.03487	0.0636772	Crosslinked Fraction	Zinc finger protein 148	0.0018103	21.4592	19.4328	20.4117	17.8115	NA	NA
GGLNTPLHESDFSGVTPQR	Cdc5l	Q6A068	381	399	5.25904	1.36933e-05	5.79409e-05	Crosslinked Fraction	Cell division cycle 5-like protein	3.0201e-09	21.2263	22.8811	22.408	16.9127	16.9127	16.9127
GGLVGLVDYPDDDEDDDEDEDKEDTLPVSK	Smek1	Q6P2K6	785	814	2.78383	0.0219822	0.0428176	Crosslinked Fraction	Serine/threonine-protein phosphatase 4 regulatory subunit 3A	2.2791e-07	24.8026	23.4048	23.0653	NA	20.9738	NA
GGLVWDENSSDGR	Clk3	O35492	558	570	5.09506	1.36998e-05	5.79568e-05	Crosslinked Fraction	Dual specificity protein kinase CLK3	4.7457e-05	22.9509	21.4529	21.6197	16.9127	16.9127	16.9127
GGPFFFCLTCGK	Zfp57	Q8C6P8	83	94	5.13282	2.08315e-06	1.23276e-05	Crosslinked Fraction	Zinc finger protein 57	0.00071136	21.5527	21.9371	22.6469	16.9127	16.9127	16.9127
GGPNIITLADIVK	Csnk2a1	Q60737	90	102	4.71854	2.23222e-06	1.29401e-05	Crosslinked Fraction	Casein kinase II subunit alpha	1.5871e-05	21.163	21.5752	22.1557	16.9127	16.9127	16.9127
GGPNIITLADIVKDPVSR	Csnk2a1	Q60737	90	107	0.829269	0.0575518	0.0969369	Crosslinked Fraction	Casein kinase II subunit alpha	1.6136e-41	24.3987	25.6401	24.7089	23.8435	24.249	24.1674
GGPVKIDPLALVQAIER	Trip12	G5E870	1317	1333	2.38278	0.00582358	0.0133069	Crosslinked Fraction	E3 ubiquitin-protein ligase TRIP12	2.0034e-05	24.305	23.3456	21.9718	20.551	20.8844	21.0386
GGQLLVSLK	Utp15	Q8C7V3	237	245	5.40968	1.99032e-06	1.19171e-05	Crosslinked Fraction	U3 small nucleolar RNA-associated protein 15 homolog	0.010527	22.1912	21.808	22.9681	16.9127	16.9127	16.9127
GGSGVQSSRFEEDDGDVAMNDPQDGPR	Nxf1	Q99JX7	42	68	2.54753	0.000443598	0.00130681	Crosslinked Fraction	Nuclear RNA export factor 1	1.5319e-10	19.9009	21.1328	21.1546	18.1149	18.3424	18.0885
GGVSLPALK	Hist1h1b	P43276	55	63	0.628181	0.0273792	0.0518773	Crosslinked Fraction	Histone H1.5	0.0058619	24.53	24.6372	24.991	24.2887	24.0726	23.9124
GHTQTWPDTSSPEVMQTQVESPLLQSK	Srrm2	Q8BTI8	1028	1054	1.86161	0.000261855	0.000814042	Crosslinked Fraction	Serine/arginine repetitive matrix protein 2	6.4186e-49	25.7972	26.5323	26.2248	24.3306	24.4863	24.1526
GHVTFLSIHPSGK	Pak1ip1	Q9DCE5	124	136	0.997316	0.0548171	0.0930896	Crosslinked Fraction	p21-activated protein kinase-interacting protein 1	9.5466e-12	NA	23.3079	NA	22.458	21.9534	22.5205
GIAQMLEK	Csnk2b	P67871	93	100	1.20251	0.00745373	0.0165586	Crosslinked Fraction	Casein kinase II subunit beta	0.011958	22.0317	22.3135	23.0902	21.353	21.3313	21.1435
GIDPFSLDALAK	Cct6a	P80317	296	307	0.949147	0.0129707	0.0270253	Crosslinked Fraction	T-complex protein 1 subunit zeta	0.00069401	23.0811	23.4673	23.8704	22.3201	22.8188	22.4325
GIDQCIPLFVEAALER	Ipo7	Q9EPL8	753	768	3.41863	1.9415e-05	7.83847e-05	Crosslinked Fraction	Importin-7	0.00021909	19.8832	20.2002	20.9106	16.9127	16.9127	16.9127
GIDVQQVSLVINYDLPTNR	Eif4a2	P10630	335	353	0.912618	0.00474616	0.0111003	Crosslinked Fraction	Eukaryotic initiation factor 4A-II;Eukaryotic initiation factor 4A-II, N-terminally processed;Eukaryotic initiation factor 4A-I	1.9297e-95	26.0412	26.3436	26.5632	25.5313	25.3566	25.3222
GIDYSFPSLVLPK	Nifk	Q91VE6	182	194	1.45328	0.0016142	0.00419826	Crosslinked Fraction	MKI67 FHA domain-interacting nucleolar phosphoprotein	2.9457e-05	23.851	24.0589	24.3085	22.5051	23.0725	22.2809
GIDYSFPSLVLPKPK	Nifk	Q91VE6	182	196	0.779206	0.0253792	0.048555	Crosslinked Fraction	MKI67 FHA domain-interacting nucleolar phosphoprotein	8.356e-07	25.9101	26.5292	26.7382	25.5144	25.5718	25.7537
GIGEPALLAENVVLVDCSSLPSGQLQVDVTLR	Bard1	O70445	334	365	4.84851	1.87239e-05	7.58293e-05	Crosslinked Fraction	BRCA1-associated RING domain protein 1	3.5712e-09	22.6916	21.4664	21.1258	16.9127	16.9127	16.9127
GIGMGNLGPAGMGMEGIGFGINK	Hnrnpm	Q9D0E1	322	344	1.5424	0.000627424	0.00178486	Crosslinked Fraction	Heterogeneous nuclear ribonucleoprotein M	3.9002e-51	26.4752	27.0802	26.665	25.1878	25.4275	24.978
GIHVVEEQNLPLVR	Tp53bp1	P70399	248	261	4.13904	5.16767e-05	0.00018749	Crosslinked Fraction	Tumor suppressor p53-binding protein 1	9.5134e-05	21.9707	20.8491	20.3355	16.9127	16.9127	16.9127
GILDGNSAPVFPQPFGVK	Adprh	P54923	240	257	5.29652	1.78161e-07	2.77171e-06	Crosslinked Fraction	[Protein ADP-ribosylarginine] hydrolase	2.9559e-06	22.1965	21.9341	22.4972	16.9127	16.9127	16.9127
GILHPTPIQIQGIPTILSGR	Ddx41	Q91VN6	200	219	1.88956	0.047302	0.0823583	Crosslinked Fraction	Probable ATP-dependent RNA helicase DDX41	7.2852e-13	21.446	22.9978	22.1351	NA	NA	20.3034
GILIPLCESGTCTLR	Bysl	O54825	288	302	7.7944	2.51986e-06	1.41801e-05	Crosslinked Fraction	Bystin	5.8089e-06	25.8297	24.1495	24.1423	16.9127	16.9127	16.9127
GILLQLFGGTR	Mcm4	P49717	478	488	4.98652	2.9761e-05	0.000114676	Crosslinked Fraction	DNA replication licensing factor MCM4	0.00036398	20.9369	22.7976	21.9634	16.9127	16.9127	16.9127
GILLYGPPGCGK	Nsf	P46460	255	266	3.56379	3.63918e-06	1.90003e-05	Crosslinked Fraction	Vesicle-fusing ATPase	0.0041787	20.0729	20.7179	20.6389	16.9127	16.9127	16.9127
GILQELFLNK	Ppp1r10	Q80W00	492	501	3.06964	0.000358158	0.00107654	Crosslinked Fraction	Serine/threonine-protein phosphatase 1 regulatory subunit 10	0.0038063	NA	21.0895	NA	17.9296	18.0435	18.0864
GINILISTPGR	Ddx31	Q6NZQ2	229	239	3.85577	0.00661581	0.014897	Crosslinked Fraction		0.031313	23.2472	21.4591	22.1131	NA	NA	18.4173
GIPEFWLTVFK	Nap1l1	P28656	166	176	1.86088	0.0527503	0.0901667	Crosslinked Fraction	Nucleosome assembly protein 1-like 1	0.0021601	22.5183	21.1367	21.1209	20.4814	18.0766	20.6353
GISLNMEQWSQLK	Sub1	P11031	102	114	3.07898	0.0318935	0.0591999	Crosslinked Fraction	Activated RNA polymerase II transcriptional coactivator p15	4.4885e-18	26.957	27.3841	27.7747	27.0069	22.8745	22.9975
GISWVEVEAR	Ttf1	Q62187	692	701	1.84694	0.000823832	0.00228473	Crosslinked Fraction	Transcription termination factor 1	0.004752	20.0394	19.4511	20.5068	18.0821	18.3426	18.0317
GITGVDLFGTTDAVVK	Copa	Q8CIE6	183	198	1.54464	0.0111915	0.023701	Crosslinked Fraction	Coatomer subunit alpha;Xenin;Proxenin	4.1614e-16	21.764	21.8706	22.2777	20.4261	NA	NA
GIVEQEEQK	NA	Q3TQI7	128	136	2.36882	0.000162248	0.000534907	Crosslinked Fraction	Uncharacterized protein C9orf78 homolog	0.045103	19.7096	18.6998	19.4353	16.9127	16.9127	16.9127
GIYFADMVSK	Parp1	P11103	893	902	0.675351	0.0256845	0.0490762	Crosslinked Fraction	Poly [ADP-ribose] polymerase 1	0.0002741	24.2299	24.5525	24.7983	23.6802	24.0677	23.8067
GKFSAGNFLINPLEPK	Srpk1	O70551	464	479	4.87514	1.78272e-05	7.2564e-05	Crosslinked Fraction	SRSF protein kinase 1	0.0075632	22.7176	21.4826	21.1635	16.9127	16.9127	16.9127
GKLEAIITPPPAKK	H2afy	Q9QZQ8	122	135	3.1819	0.0397772	0.0710529	Crosslinked Fraction	Core histone macro-H2A.1	0.0017792	24.2555	23.3802	21.6732	NA	19.9211	NA
GKMSSYAFFVQTCR	Hmgb1	P63158	11	24	6.40528	0.000258171	0.000803905	Crosslinked Fraction	High mobility group protein B1;High mobility group protein B2	0.0012192	24.7255	23.9735	21.2551	16.9127	16.9127	16.9127
GKPDLNTALPVR	Mbd3	Q9Z2D8	59	70	4.45362	3.21154e-05	0.00012266	Crosslinked Fraction	Methyl-CpG-binding domain protein 3	0.010821	22.288	21.1299	20.6813	16.9127	16.9127	16.9127
GLAAALLLCQNK	Sart1	Q9Z315	643	654	2.86497	4.9456e-05	0.000180216	Crosslinked Fraction	U4/U6.U5 tri-snRNP-associated protein 1	3.9059e-09	23.5818	23.5778	24.2603	21.2886	20.6382	20.8981
GLALALFGGEPK	Mcm2	P97310	494	505	2.06967	0.000123436	0.000417097	Crosslinked Fraction	DNA replication licensing factor MCM2	0.00071136	23.539	24.1176	24.1055	21.706	22.0801	21.767
GLCAIAQAESLR	Rps3	P62908	95	106	1.14159	0.00571504	0.0130919	Crosslinked Fraction	40S ribosomal protein S3	6.1152e-10	23.2635	23.6121	23.8337	22.5303	22.7467	22.0074
GLDFALLQK	Ik	Q9Z1M8	165	173	1.2084	0.00136421	0.00360742	Crosslinked Fraction	Protein Red	0.00048347	24.502	24.6331	24.7383	23.6524	23.4989	23.0968
GLDFFGNK	Ddx52	Q8K301	45	52	0.812073	0.0484175	0.0839432	Crosslinked Fraction	Probable ATP-dependent RNA helicase DDX52	0.012077	NA	19.0338	NA	18.2202	18.312	18.1329
GLDIPTVQVVINHNTPGLPK	Ddx49	Q4FZF3	311	330	6.08495	1.33145e-07	2.44611e-06	Crosslinked Fraction	Probable ATP-dependent RNA helicase DDX49	8.0059e-06	22.6014	23.1356	23.2561	16.9127	16.9127	16.9127
GLDQEDYGR	Tjp2	Q9Z0U1	177	185	3.81677	6.0908e-06	2.89476e-05	Crosslinked Fraction	Tight junction protein ZO-2	0.0030585	20.4173	20.5091	21.2622	16.9127	16.9127	16.9127
GLDVPQVSLIINYDLPNNR	Eif4a3	Q91VC3	340	358	1.05177	0.00219904	0.00555726	Crosslinked Fraction	Eukaryotic initiation factor 4A-III;Eukaryotic initiation factor 4A-III, N-terminally processed	3.6179e-44	26.4614	26.6382	26.9529	25.7034	25.6982	25.4955
GLFSDEEDSEDLFSSQSSSKPK	Fam21	Q6PGL7	530	551	2.18643	0.003888	0.00927724	Crosslinked Fraction	WASH complex subunit FAM21	1.9641e-06	NA	20.7112	NA	18.3284	18.3564	18.8896
GLGISVLEMSHR	Psat1	Q99K85	34	45	2.66668	0.000617614	0.00175983	Crosslinked Fraction	Phosphoserine aminotransferase	0.0020161	NA	20.7639	NA	18.1749	18.0439	18.0729
GLGLDESGLAK	Ruvbl1	P60122	23	33	5.49543	1.66069e-07	2.72028e-06	Crosslinked Fraction	RuvB-like 1	0.0017649	22.1176	22.3892	22.7177	16.9127	16.9127	16.9127
GLGQLIR	Rif1	Q6PR54	2265	2271	1.59758	0.00600755	0.0136734	Crosslinked Fraction	Telomere-associated protein RIF1	0.037868	NA	22.0425	NA	20.5082	20.2657	20.5608
GLGYTQFGVSMR	Polr1b	P70700	202	213	4.18149	8.08769e-07	6.31433e-06	Crosslinked Fraction	DNA-directed RNA polymerase I subunit RPA2	0.0012985	20.7886	21.1311	21.363	16.9127	16.9127	16.9127
GLLKPGLNVVLEK	Ebna1bp2	Q9D903	30	42	1.70281	0.0116523	0.0245385	Crosslinked Fraction	Probable rRNA-processing protein EBP2	3.7774e-07	23.5698	22.5036	21.6686	20.8504	21.1066	20.6766
GLLYDSSEEDEERPAR	Mcm2	P97310	134	149	4.02123	0.000117606	0.000398557	Crosslinked Fraction	DNA replication licensing factor MCM2	0.0014904	21.8747	20.9571	19.9701	16.9127	16.9127	16.9127
GLNISAVR	Eif4b	Q8BGD9	118	125	1.93997	0.00111204	0.00299448	Crosslinked Fraction	Eukaryotic translation initiation factor 4B	0.0075702	22.513	22.3927	22.7818	21.221	20.0047	20.6419
GLQSFVQCQPFER	Huwe1	Q7TMY8	617	629	1.09575	0.0432665	0.0762867	Crosslinked Fraction	E3 ubiquitin-protein ligase HUWE1	6.0725e-05	NA	NA	21.281	19.9464	20.5495	20.0597
GLSASYLEPDRYDEEEEGEESVSLAAIK	Leo1	Q5XJE5	565	592	2.57215	0.000277348	0.000857224	Crosslinked Fraction	RNA polymerase-associated protein LEO1	6.1292e-16	26.3532	27.4288	27.508	24.7134	24.4199	24.4403
GLTEAGLYR	Racgap1	Q9WVM1	378	386	2.0884	0.0405451	0.0721835	Crosslinked Fraction	Rac GTPase-activating protein 1	0.017492	21.4246	19.8304	20.2651	NA	18.4183	NA
GLTESNMAQAAWESGCER	Gtf3c1	Q8K284	1949	1966	1.49088	0.0158567	0.0322646	Crosslinked Fraction	General transcription factor 3C polypeptide 1	8.6993e-05	22.8182	21.219	21.5695	20.486	20.6627	19.9854
GLTPSQIGVILR	Rps13	P62301	44	55	6.96209	2.29155e-08	1.77956e-06	Crosslinked Fraction	40S ribosomal protein S13	1.7769e-05	23.6939	23.7872	24.1434	16.9127	16.9127	16.9127
GLTVSFPFGK	Pdcd11	Q6NS46	1256	1265	1.92536	6.72612e-05	0.000237992	Crosslinked Fraction	Protein RRP5 homolog	0.00040045	24.6242	24.6517	25.0086	22.9693	22.8543	22.6849
GLVASLINVK	Smc2	Q8CG48	524	533	3.40282	0.00221429	0.00559047	Crosslinked Fraction	Structural maintenance of chromosomes protein 2	0.00040116	21.0148	21.7375	22.0591	18.201	NA	NA
GLVEIELFR	Smc5	Q8CG46	121	129	3.21471	0.000251573	0.000785469	Crosslinked Fraction	Structural maintenance of chromosomes protein 5	0.00054486	20.8514	22.4733	21.2058	18.2419	18.3945	18.2499
GLVSTLQSATEQMAATVSSSVR	Edc4	Q3UJB9	1181	1202	5.12655	4.66733e-06	2.33132e-05	Crosslinked Fraction	Enhancer of mRNA-decapping protein 4	7.1957e-51	21.2755	22.375	22.4675	16.9127	16.9127	16.9127
GLVYSSNFQNLK	Nsun5	Q8K4F6	23	34	1.13979	0.0543358	0.0923699	Crosslinked Fraction	Probable 28S rRNA (cytosine-C(5))-methyltransferase	0.0019083	20.1802	20.1578	20.3912	18.7509	20.1973	18.3617
GLWNVQFSPTDQVLATASADGTIK	Tbl3	Q8C4J7	523	546	1.32319	0.00265598	0.00658754	Crosslinked Fraction	Transducin beta-like protein 3	2.1514e-23	23.1598	23.3713	24.0333	22.1843	22.0903	22.3203
GLYEDCSSCFQAMGK	Glyr1	Q922P9	401	415	1.26173	0.0274909	0.0520558	Crosslinked Fraction	Putative oxidoreductase GLYR1	0.00018718	23.313	21.6158	22.1072	20.9597	21.1597	21.1314
GMFLSQEDVEAVSANATAATTVLR	Rcor1	Q8CFE3	310	333	5.2793	5.33324e-07	4.86309e-06	Crosslinked Fraction	REST corepressor 1	3.2974e-65	21.763	22.2365	22.5767	16.9127	16.9127	16.9127
GMPTGEAMVAFESR	Rbm12	Q8R4X3	954	967	1.88836	0.0505159	0.0869599	Crosslinked Fraction	RNA-binding protein 12	0.037099	NA	NA	20.0989	18.2105	NA	NA
GMYLSPEGLTAVSGSPDLANLTLR	Rcor2	Q8C796	262	285	2.41781	2.86502e-05	0.000110805	Crosslinked Fraction	REST corepressor 2	4.2134e-17	22.9925	23.296	23.3584	20.6165	21.0859	20.691
GNEFFCEVDEDYIQDK	Csnk2b	P67871	18	33	2.60566	0.00121835	0.00325636	Crosslinked Fraction	Casein kinase II subunit beta	3.7462e-16	23.147	24.2625	24.9927	21.406	21.6388	21.5405
GNLEVLLFTIQSK	Sptbn1	Q62261	360	372	4.13828	4.02495e-05	0.00014978	Crosslinked Fraction	Spectrin beta chain, non-erythrocytic 1	1.3944e-14	21.9636	20.6788	20.5107	16.9127	16.9127	16.9127
GNLTPLTGR	Surf6	P70279	220	228	1.29361	0.0147664	0.0302979	Crosslinked Fraction	Surfeit locus protein 6	0.0041819	NA	NA	23.8049	22.4116	22.7335	22.3886
GPAPLGTFQVTTPQR	Lbr	Q3U9G9	201	215	1.42617	0.00214132	0.00542056	Crosslinked Fraction	Lamin-B receptor	6.5729e-16	23.1561	23.0012	23.8682	22.1182	21.8295	21.7993
GPDQMEDALEPAK	Kifc1	Q9QWT9	40	52	2.67319	8.76731e-06	3.93812e-05	Crosslinked Fraction	Kinesin-like protein KIFC1	0.00074867	20.6249	20.4563	20.7922	18.1429	17.7832	17.9277
GPGATLILPK	Ice1	E9Q286	727	736	3.54367	3.41109e-06	1.7999e-05	Crosslinked Fraction	Little elongation complex subunit 1	0.019294	20.5098	20.0928	20.7666	16.9127	16.9127	16.9127
GPGNPVPGPLAPLPDYMSEEKLQEK	Prpf8	Q99PV0	9	33	5.51079	1.21877e-06	8.36109e-06	Crosslinked Fraction	Pre-mRNA-processing-splicing factor 8	4.9128e-21	21.9486	22.3081	23.0139	16.9127	16.9127	16.9127
GPGWDLQR	Sart3	Q9JLI8	52	59	5.81279	3.07534e-06	1.65325e-05	Crosslinked Fraction	Squamous cell carcinoma antigen recognized by T-cells 3	0.013233	22.0225	22.7059	23.4482	16.9127	16.9127	16.9127
GPIKFNVWDTAGQEK	Ran	P62827	57	71	1.32203	0.0131748	0.0274067	Crosslinked Fraction	GTP-binding nuclear protein Ran;GTP-binding nuclear protein Ran, testis-specific isoform	0.00037297	NA	22.6345	NA	21.3631	21.1093	21.4651
GPILLAQNPICDCLGFGICR	Nol9	Q3TZX8	610	629	2.24727	0.000185724	0.000600165	Crosslinked Fraction	Polynucleotide 5-hydroxyl-kinase NOL9	1.9197e-52	23.43	24.1356	24.3748	21.8285	21.6435	21.7265
GPLMMYISK	Eef2	P58252	392	400	4.58925	0.000274531	0.000850028	Crosslinked Fraction	Elongation factor 2	0.0085078	22.583	21.8617	20.0613	16.9127	16.9127	16.9127
GPLPAGTILK	Hcfc1	Q61191	714	723	2.91414	0.0206044	0.0405577	Crosslinked Fraction	Host cell factor 1;HCF N-terminal chain 1;HCF N-terminal chain 2;HCF N-terminal chain 3;HCF N-terminal chain 4;HCF N-terminal chain 5;HCF N-terminal chain 6;HCF C-terminal chain 1;HCF C-terminal chain 2;HCF C-terminal chain 3;HCF C-terminal chain 4;HCF C-terminal chain 5;HCF C-terminal chain 6	0.0066137	NA	20.8971	NA	NA	17.983	NA
GPLQSVQVFGR	Rps16	P14131	5	15	1.78957	0.000243919	0.0007642	Crosslinked Fraction	40S ribosomal protein S16	8.594e-05	23.5862	24.0797	24.2507	22.2544	22.2572	22.0361
GPPGPAAASAAQQLGLGPPFAGAPFSILSVFPER	Trim71	Q1PSW8	228	261	4.8845	2.90512e-05	0.000112231	Crosslinked Fraction	E3 ubiquitin-protein ligase TRIM71	8.4543e-05	22.7512	21.6917	20.9489	16.9127	16.9127	16.9127
GPPTPAPPGAPGGPACLGGPPGVSATVSSAPSSTSSTVAEVGVGAAGK	Irf2bpl	Q8K3X4	262	309	4.41952	1.08315e-06	7.72152e-06	Crosslinked Fraction	Interferon regulatory factor 2-binding protein-like	1.3906e-07	21.1622	21.0847	21.7499	16.9127	16.9127	16.9127
GPSEDDVDPPK	Ddx21	Q9JIK5	62	72	4.82211	0.00022852	0.000720391	Crosslinked Fraction	Nucleolar RNA helicase 2	0.0084119	22.8638	20.2791	22.0617	16.9127	16.9127	16.9127
GPSLNPVLDYDHGSR	Matr3	Q8K310	193	207	1.76849	0.00999962	0.0214451	Crosslinked Fraction	Matrin-3	0.0031492	21.335	22.9385	22.3798	21.0469	19.9726	20.3283
GPSSVEDIKAK	Npm1	Q61937	238	248	2.70964	0.0205806	0.0405224	Crosslinked Fraction	Nucleophosmin	6.182e-06	23.9716	23.9972	23.899	21.0869	19.4693	23.1828
GQAAGGFFEDASEYDK	Ddx27	Q921N6	167	182	1.39929	0.0120697	0.0253199	Crosslinked Fraction	Probable ATP-dependent RNA helicase DDX27	4.8743e-08	23.9112	23.8449	25.1913	22.9543	23.0913	22.704
GQAGWEGGYPEIVK	Nsun2	Q1HFZ0	30	43	5.69725	4.9901e-07	4.64904e-06	Crosslinked Fraction	tRNA (cytosine(34)-C(5))-methyltransferase	3.313e-07	22.2437	22.4648	23.1215	16.9127	16.9127	16.9127
GQDIEYIEIR	Rad50	P70388	1157	1166	3.82314	8.62849e-06	3.88664e-05	Crosslinked Fraction	DNA repair protein RAD50	0.012371	20.5704	20.331	21.3063	16.9127	16.9127	16.9127
GQGPSYPCPADMAIVAR	Hjurp	Q6PG16	198	214	1.7257	0.0195561	0.0387317	Crosslinked Fraction	Holliday junction recognition protein	1.8542e-20	22.2615	20.3814	21.2581	19.4701	18.9941	20.2596
GQILMPNIGYGSNK	Rpl32	P62911	51	64	5.51457	4.37104e-07	4.32935e-06	Crosslinked Fraction	60S ribosomal protein L32	0.00025353	22.1096	22.273	22.8993	16.9127	16.9127	16.9127
GQPVAPYNTTQFLMDDHDQEEPDLK	Hexim1	Q8R409	194	218	1.53621	0.00497693	0.0115706	Crosslinked Fraction	Protein HEXIM1	2.5802e-29	24.4644	25.2768	25.635	23.1962	23.853	23.7182
GQPVAPYNTTQFLMDDHDQEEPDLKTGLYPK	Hexim1	Q8R409	194	224	6.545	6.98745e-06	3.24407e-05	Crosslinked Fraction	Protein HEXIM1	3.9835e-15	24.4974	23.2847	22.5912	16.9127	16.9127	16.9127
GQVEYLLK	Cbx5	Q61686	33	40	2.22103	9.98114e-05	0.000342086	Crosslinked Fraction	Chromobox protein homolog 5	0.020267	26.3995	26.2204	27.0009	24.3446	24.2674	24.3458
GREDESYNISEVMSK	Hells	Q60848	114	128	1.96835	0.03772	0.0680069	Crosslinked Fraction	Lymphocyte-specific helicase	0.00021829	22.9117	22.2032	20.2403	19.0236	19.9089	20.5177
GREPLSEASNQQQPLPGGEEK	Anln	Q8K298	40	60	2.69894	0.0242285	0.0466013	Crosslinked Fraction	Actin-binding protein anillin	0.00038675	NA	20.9937	NA	18.2947	NA	NA
GRGSKADEDGFEVVPIQDPVK	Ftsj3	Q9DBE9	630	650	2.09914	0.0407966	0.0725323	Crosslinked Fraction	pre-rRNA processing protein FTSJ3	0.018077	NA	20.5026	NA	NA	NA	18.4034
GRIPLLLTSLSFK	Pdcd11	Q6NS46	1187	1199	2.38435	0.00129076	0.00343581	Crosslinked Fraction	Protein RRP5 homolog	0.00017591	NA	22.9696	NA	20.4667	20.5224	20.7668
GSGSQSSVPSVDQFTGVGIR	Smc3	Q9CW03	1080	1099	0.868773	0.0299069	0.0560258	Crosslinked Fraction	Structural maintenance of chromosomes protein 3	5.7557e-44	24.1988	24.6013	25.0526	23.73	24.1264	23.3899
GSIFAVFDSIQSAK	Ssb	P32067	152	165	1.07497	0.000941213	0.00257535	Crosslinked Fraction	Lupus La protein homolog	4.6058e-23	27.0915	27.0119	27.2873	26.0718	26.1219	25.972
GSITISAEEIKDNR	Cpne3	Q8BT60	126	139	1.31302	0.0330307	0.0609463	Crosslinked Fraction	Copine-3	0.00063304	NA	19.8502	NA	18.4012	18.9744	18.236
GSKADEDGFEVVPIQDPVK	Ftsj3	Q9DBE9	632	650	0.849618	0.0167867	0.033946	Crosslinked Fraction	pre-rRNA processing protein FTSJ3	2.5837e-05	24.0372	24.609	24.8934	23.6837	23.6624	23.6446
GSLSGWILSK	Canx	P35564	79	88	1.43	0.0258986	0.0494219	Crosslinked Fraction	Calnexin	0.00458	24.3341	22.3618	23.1553	21.9712	21.8261	21.7638
GSNLFWSGMGGSISR	Nol8	Q3UHX0	1105	1119	3.78707	0.00103093	0.00279698	Crosslinked Fraction	Nucleolar protein 8	6.9781e-16	23.2282	23.9832	24.0885	NA	19.9795	NA
GSQLLSSGSDGLLK	Tbl3	Q8C4J7	575	588	0.650546	0.0576243	0.0970434	Crosslinked Fraction	Transducin beta-like protein 3	1.5697e-23	23.0528	22.8889	23.757	22.7292	22.5905	22.4274
GSSAAGLTASVIR	Mcm5	P49718	408	420	2.99025	0.0178831	0.0358883	Crosslinked Fraction	DNA replication licensing factor MCM5	0.0036077	23.5013	21.6535	22.3713	NA	19.5184	NA
GSSAVGLTAYVMK	Mcm4	P49717	536	548	1.26965	0.0256214	0.0489723	Crosslinked Fraction	DNA replication licensing factor MCM4	0.0013713	20.958	21.8144	21.7544	20.1338	21.0104	19.5737
GSTNPLPGPLPLK	Nol8	Q3UHX0	646	658	1.10314	0.0504349	0.0868493	Crosslinked Fraction	Nucleolar protein 8	0.010892	24.1633	22.4125	22.862	22.1707	21.9777	21.9799
GSVSETIVIDDEEDMETNQGQEK	Zmym2	Q9CU65	111	133	4.3047	3.75099e-05	0.000140361	Crosslinked Fraction	Zinc finger MYM-type protein 2	0.00035699	22.1356	20.9645	20.5523	16.9127	16.9127	16.9127
GTATFDGTAIANAVVK	Msh6	P54276	1216	1231	0.606457	0.0449265	0.0787942	Crosslinked Fraction	DNA mismatch repair protein Msh6	0.000202	24.5531	24.638	25.2118	24.0572	24.228	24.2985
GTAYTFFTPGNLK	Ddx17	Q501J6	437	449	1.60434	0.000156781	0.000519344	Crosslinked Fraction	Probable ATP-dependent RNA helicase DDX17	4.6775e-15	25.8925	26.0105	26.2558	24.4395	24.588	24.3183
GTDSSNFQNQENQENQDPR	Nusap1	Q9ERH4	114	132	1.89796	0.0500055	0.086238	Crosslinked Fraction	Nucleolar and spindle-associated protein 1	0.02179	NA	NA	20.0362	18.1382	NA	NA
GTEAIETVSEAPLKVEEAGSK	Ncor2	Q9WU42	879	899	4.9438	2.09617e-05	8.37224e-05	Crosslinked Fraction	Nuclear receptor corepressor 2	8.7356e-05	22.8113	21.1363	21.622	16.9127	16.9127	16.9127
GTEDITSPHGIPLDLLDR	Ruvbl1	P60122	340	357	6.2907	3.15776e-06	1.68886e-05	Crosslinked Fraction	RuvB-like 1	0.00086765	22.3374	23.8848	23.3881	16.9127	16.9127	16.9127
GTIEILSDVQLIK	Rplp0	P14869	150	162	1.721	0.000546207	0.0015742	Crosslinked Fraction	60S acidic ribosomal protein P0	1.8218e-74	23.9794	24.4986	24.6883	22.4737	22.9496	22.5801
GTIQELGQNQYAVSGEIFVVDR	Top2b	Q64511	906	927	5.49346	6.7772e-07	5.66023e-06	Crosslinked Fraction	DNA topoisomerase 2-beta	4.7938e-53	21.9813	22.3319	22.9055	16.9127	16.9127	16.9127
GTLDPVEK	Hspa8	P63017	312	319	5.30658	2.4506e-07	3.20636e-06	Crosslinked Fraction	Heat shock cognate 71 kDa protein	0.027486	22.3815	22.427	21.8495	16.9127	16.9127	16.9127
GTQGVVTNFEIFR	Eif3b	Q8JZQ9	525	537	6.67929	1.93092e-07	2.87713e-06	Crosslinked Fraction	Eukaryotic translation initiation factor 3 subunit B	8.5827e-11	23.2063	23.4685	24.1013	16.9127	16.9127	16.9127
GTSRPGTPSAEAASTSSTLR	Gtf2f1	Q3THK3	383	402	3.87522	0.000188967	0.000609421	Crosslinked Fraction	General transcription factor IIF subunit 1	1.1044e-17	24.4917	24.0459	25.1799	21.4499	19.8161	20.8259
GTTASAASVASSSSSSFQPSPENCR	Ahdc1	Q6PAL7	1069	1093	1.86177	0.00380279	0.00909471	Crosslinked Fraction	AT-hook DNA-binding motif-containing protein 1	5.9824e-10	NA	NA	20.0979	18.373	18.0232	18.312
GTVAVGDSEEDGEDVFEVER	Mphosph8	Q3TYA6	44	63	1.34384	0.0554318	0.0939195	Crosslinked Fraction	M-phase phosphoprotein 8	1.261e-08	21.5235	20.9725	22.0394	20.168	NA	NA
GTVIEVNVSELGLVTQGGK	Nsa2	Q9CR47	217	235	0.550992	0.0241378	0.0464355	Crosslinked Fraction	Ribosome biogenesis protein NSA2 homolog	8.6743e-162	25.7165	25.9566	26.0063	25.2448	25.3728	25.4088
GTVLAIKPFGILVK	Pdcd11	Q6NS46	458	471	2.34867	0.0388493	0.0696937	Crosslinked Fraction	Protein RRP5 homolog	4.7152e-14	21.6764	25.0883	24.5973	20.8947	21.5589	21.8625
GTVLDQVPVNPSLYLIK	Spin1	Q61142	52	68	1.45541	0.00054871	0.00158075	Crosslinked Fraction	Spindlin-1	1.0234e-06	22.3261	22.7012	22.6461	21.3905	20.991	20.9256
GTVLFNPDLPGLQCVK	Nr0b1	Q61066	385	400	4.77086	2.06953e-05	8.2817e-05	Crosslinked Fraction	Nuclear receptor subfamily 0 group B member 1	0.00068873	22.6215	21.0753	21.354	16.9127	16.9127	16.9127
GTVLLSGPR	Rpl18	P35980	135	143	1.15954	0.0122758	0.0257058	Crosslinked Fraction	60S ribosomal protein L18	0.00088688	24.6435	23.9615	25.0673	23.4205	23.658	23.1151
GVAINFVK	Eif4a3	Q91VC3	375	382	0.679846	0.0355957	0.064753	Crosslinked Fraction	Eukaryotic initiation factor 4A-III;Eukaryotic initiation factor 4A-III, N-terminally processed	0.0082388	21.9067	22.0241	21.4475	21.4272	20.8868	21.0247
GVAYTLLTPK	Ddx42	Q810A7	596	605	4.4644	8.19284e-07	6.34832e-06	Crosslinked Fraction	ATP-dependent RNA helicase DDX42	0.0081552	21.2539	21.1179	21.7596	16.9127	16.9127	16.9127
GVCLIDEFDK	Mcm2	P97310	582	591	5.58934	4.17542e-07	4.20139e-06	Crosslinked Fraction	DNA replication licensing factor MCM2	0.0011368	22.017	22.7136	22.7757	16.9127	16.9127	16.9127
GVCTEAGMYALR	Psmc5	P62196	361	372	2.85706	0.000181415	0.000588795	Crosslinked Fraction	26S protease regulatory subunit 8	0.011162	20.0597	18.98	20.2697	16.9127	16.9127	16.9127
GVDLVLNSLAEEK	Fasn	P19096	1733	1745	4.29414	2.28161e-06	1.31171e-05	Crosslinked Fraction	Fatty acid synthase;[Acyl-carrier-protein] S-acetyltransferase;[Acyl-carrier-protein] S-malonyltransferase;3-oxoacyl-[acyl-carrier-protein] synthase;3-oxoacyl-[acyl-carrier-protein] reductase;3-hydroxyacyl-[acyl-carrier-protein] dehydratase;Enoyl-[acyl-carrier-protein] reductase;Oleoyl-[acyl-carrier-protein] hydrolase	7.5463e-07	20.9269	20.9902	21.7035	16.9127	16.9127	16.9127
GVDYNAEIPFEK	Cdc5l	Q6A068	207	218	1.30836	0.00342005	0.00827418	Crosslinked Fraction	Cell division cycle 5-like protein	2.8807e-05	23.5297	23.6331	24.362	22.425	22.7746	22.4001
GVEGLIDIENPNRVAQTTK	Pdap1	Q3UHX2	76	94	4.02505	0.000147436	0.000491194	Crosslinked Fraction	28 kDa heat- and acid-stable phosphoprotein	0.00010438	20.2459	22.0806	20.4869	16.9127	16.9127	16.9127
GVGVALDDPYENYR	Cherp	Q8CGZ0	894	907	0.951203	0.0243582	0.0468206	Crosslinked Fraction	Calcium homeostasis endoplasmic reticulum protein	0.00021422	21.8879	21.6389	22.7108	21.3215	21.1325	20.93
GVLQSLIEK	Sbno1	Q689Z5	657	665	2.03481	0.0124505	0.0260376	Crosslinked Fraction	Protein strawberry notch homolog 1	0.0027562	21.4727	22.0351	22.4593	NA	NA	19.9542
GVNFLFPIQAK	Ddx21	Q9JIK5	277	287	2.50842	5.43456e-06	2.63631e-05	Crosslinked Fraction	Nucleolar RNA helicase 2	4.4197e-05	27.8765	27.7947	27.883	25.2299	25.3598	25.4392
GVPAFFR	Xrn2	Q9DBR1	2	8	4.84389	1.77452e-05	7.22866e-05	Crosslinked Fraction	5-3 exoribonuclease 2	0.01873	22.6846	21.4211	21.1642	16.9127	16.9127	16.9127
GVPGPFLVCGPLSTLPNWMAEFK	Hells	Q60848	252	274	4.93744	1.56425e-05	6.47389e-05	Crosslinked Fraction	Lymphocyte-specific helicase	9.3167e-05	22.7864	21.3387	21.4255	16.9127	16.9127	16.9127
GVPLQFDINSVGK	Fyttd1	Q91Z49	272	284	5.13054	3.31147e-07	3.74362e-06	Crosslinked Fraction	UAP56-interacting factor	0.0085705	21.8993	21.8075	22.423	16.9127	16.9127	16.9127
GVPTGFVLPIR	Mthfd1	Q922D8	879	889	2.95685	0.000385616	0.00115243	Crosslinked Fraction	C-1-tetrahydrofolate synthase, cytoplasmic;Methylenetetrahydrofolate dehydrogenase;Methenyltetrahydrofolate cyclohydrolase;Formyltetrahydrofolate synthetase;C-1-tetrahydrofolate synthase, cytoplasmic, N-terminally processed	0.0023265	22.5136	23.0453	23.1369	20.2924	20.4846	19.0482
GVPVAEEVSALFAGELNPVAPK	Ap3d1	O54774	589	610	0.695337	0.00686449	0.0153872	Crosslinked Fraction	AP-3 complex subunit delta-1	2.2453e-22	23.3067	23.1391	23.3476	22.544	22.6075	22.5559
GVPVISVK	Safb	D3YXK2	593	600	7.81195	4.90021e-07	4.59194e-06	Crosslinked Fraction	Scaffold attachment factor B1	0.027486	25.5186	24.5001	24.1554	16.9127	16.9127	16.9127
GVQVPVSPGTIPQPVAR	Jade1	Q6ZPI0	84	100	0.966393	0.00333888	0.00810223	Crosslinked Fraction	Protein Jade-1	8.0898e-05	23.3086	23.1961	23.7021	22.3706	22.4303	22.5066
GVSAFSTWEK	Tcerg1	Q8CGF7	655	664	5.02246	6.3665e-07	5.44072e-06	Crosslinked Fraction	Transcription elongation regulator 1;Transcription elongation regulator 1-like protein	0.00054961	21.6851	21.7318	22.3887	16.9127	16.9127	16.9127
GVSFTFGAEVVAK	Ppp1cc	P63087	222	234	2.1249	0.0397942	0.0710649	Crosslinked Fraction	Serine/threonine-protein phosphatase PP1-gamma catalytic subunit;Serine/threonine-protein phosphatase PP1-alpha catalytic subunit	4.7852e-05	NA	NA	20.954	18.8291	NA	NA
GVTCLSFSK	Smu1	Q3UKJ7	309	317	1.52196	0.00597737	0.0136151	Crosslinked Fraction	WD40 repeat-containing protein SMU1;WD40 repeat-containing protein SMU1, N-terminally processed	0.0013828	22.9195	22.5448	23.5384	22.0062	20.9778	21.4528
GVTIASGGVLPNIHPELLAK	H2afy	Q9QZQ8	97	116	1.0616	0.00710901	0.0158774	Crosslinked Fraction	Core histone macro-H2A.1	4.4746e-61	27.2549	28.1048	27.7095	26.6931	26.7533	26.438
GVTIASGGVLPR	H2afy2	Q8CCK0	97	108	5.42494	1.40668e-07	2.51216e-06	Crosslinked Fraction	Core histone macro-H2A.2	0.0042828	22.3862	22.0456	22.5812	16.9127	16.9127	16.9127
GVTIIGPATVGGIKPGCFK	Acly	Q91V92	607	625	2.37484	0.00369991	0.00887	Crosslinked Fraction	ATP-citrate synthase	5.9323e-05	22.9744	21.7903	21.3176	20.0308	20.0335	18.8935
GVTYLFPIQVK	Ddx50	Q99MJ9	153	163	6.80619	8.37001e-08	2.02638e-06	Crosslinked Fraction	ATP-dependent RNA helicase DDX50	4.536e-06	23.3834	23.6497	24.1237	16.9127	16.9127	16.9127
GVVDSEDLPLNISR	Hsp90aa1	P07901	388	401	0.911115	0.0565935	0.0955619	Crosslinked Fraction	Heat shock protein HSP 90-alpha;Heat shock protein HSP 90-beta	1.4534e-48	28.3393	28.4143	29.431	27.3451	28.253	27.8531
GVVQLFNAVQK	Rrp15	Q9CYX7	169	179	2.1117	0.000229033	0.000721788	Crosslinked Fraction	RRP15-like protein	1.279e-05	24.236	24.5655	25.1761	22.5996	22.483	22.56
GVVTSVEPGTPTVLR	Ncor2	Q9WU42	1840	1854	1.90551	0.0496098	0.0856616	Crosslinked Fraction	Nuclear receptor corepressor 2	0.0011734	NA	20.1737	NA	18.2682	NA	NA
GYALLIDCR	Galk1	Q9R0N0	196	204	2.59429	0.000156605	0.000518924	Crosslinked Fraction	Galactokinase	0.024767	19.9241	18.8332	19.7638	16.9127	16.9127	16.9127
GYCEVTTPTLVQTQVEGGATLFK	Nars	Q8BP47	275	297	1.72267	0.00198861	0.00506905	Crosslinked Fraction	Asparagine--tRNA ligase, cytoplasmic	2.3603e-30	22.633	22.7113	23.2053	21.4706	21.4208	20.4903
GYFIQPTVFGDVK	Aldh2	P47738	397	409	5.16637	2.36207e-07	3.15785e-06	Crosslinked Fraction	Aldehyde dehydrogenase, mitochondrial	0.00039936	21.8703	21.9476	22.4194	16.9127	16.9127	16.9127
GYIFLEYASPAHAVDAVK	Eif3b	Q8JZQ9	220	237	6.83201	1.50659e-05	6.26439e-05	Crosslinked Fraction	Eukaryotic translation initiation factor 3 subunit B	0.00019141	24.8798	23.8064	22.5481	16.9127	16.9127	16.9127
GYTVLGVEGR	Fasn	P19096	469	478	2.13575	0.00509425	0.0118085	Crosslinked Fraction	Fatty acid synthase;[Acyl-carrier-protein] S-acetyltransferase;[Acyl-carrier-protein] S-malonyltransferase;3-oxoacyl-[acyl-carrier-protein] synthase;3-oxoacyl-[acyl-carrier-protein] reductase;3-hydroxyacyl-[acyl-carrier-protein] dehydratase;Enoyl-[acyl-carrier-protein] reductase;Oleoyl-[acyl-carrier-protein] hydrolase	0.016844	20.4045	19.9973	20.6958	18.2301	NA	NA
HAAENPGKYNILGTNTIMDK	Hnrnpu	Q8VEK3	493	512	5.62221	0.00497722	0.0115706	Crosslinked Fraction	Heterogeneous nuclear ribonucleoprotein U	6.6289e-06	NA	23.7941	NA	NA	18.1719	NA
HAPLAEQILAGNAVR	Bysl	O54825	16	30	3.33964	0.000347952	0.00104888	Crosslinked Fraction	Bystin	0.0099903	NA	21.3986	NA	18.2401	17.8996	18.0372
HDLLTEPDLGVTIDLINPDTYR	Paf1	Q8K2T8	72	93	4.68149	3.74337e-06	1.9404e-05	Crosslinked Fraction	RNA polymerase II-associated factor 1 homolog	1.9054e-51	20.9495	21.9223	21.9109	16.9127	16.9127	16.9127
HELVFVDTK	Zbtb11	G5E8B9	178	186	1.301	0.0378448	0.0681905	Crosslinked Fraction		0.0004787	21.7733	20.5297	20.3238	19.0401	20.2697	19.414
HGVNTISQIIPFK	Rsl1d1	Q8BVY0	120	132	1.31253	0.0577581	0.0972373	Crosslinked Fraction	Ribosomal L1 domain-containing protein 1	3.2411e-18	26.1412	24.9092	23.8121	23.6757	23.5927	23.6565
HGVVPLATYMR	Rpl21	O09167	22	32	2.28616	0.0198206	0.0392036	Crosslinked Fraction	60S ribosomal protein L21	0.0037007	24.6526	23.8153	21.7241	21.374	20.7389	21.2206
HLEELEEK	G3bp2	P97379	217	224	3.95372	0.00012911	0.00043507	Crosslinked Fraction	Ras GTPase-activating protein-binding protein 2	0.0020729	21.8018	20.8983	19.8993	16.9127	16.9127	16.9127
HLFGQPNSAYDFK	Smc2	Q8CG48	946	958	2.21252	0.00162695	0.00422771	Crosslinked Fraction	Structural maintenance of chromosomes protein 2	0.0015002	NA	20.2337	NA	17.9284	18.186	17.9491
HLIVLINK	Gspt1	Q8R050	350	357	2.463	0.00356969	0.00859335	Crosslinked Fraction	Eukaryotic peptide chain release factor GTP-binding subunit ERF3A	0.0013462	21.7262	20.9369	19.5402	18.1521	18.3778	18.2843
HTGPITCLQFNPK	Wdr82	Q8BFQ4	281	293	1.74772	0.00325507	0.00791724	Crosslinked Fraction	WD repeat-containing protein 82	0.00045172	NA	19.8869	NA	18.0675	18.1615	18.1885
IAAEIAQAEEQAR	Smarce1	O54941	285	297	0.688467	0.0461942	0.0807043	Crosslinked Fraction	SWI/SNF-related matrix-associated actin-dependent regulator of chromatin subfamily E member 1	5.0136e-07	22.186	22.5408	23.1042	21.8328	21.8759	22.0568
IAAGSSDFLVK	Wdhd1	P59328	109	119	6.81351	6.86481e-08	1.96788e-06	Crosslinked Fraction	WD repeat and HMG-box DNA-binding protein 1	0.024969	23.5073	23.5385	24.133	16.9127	16.9127	16.9127
IACLDFSLQK	Tcp1	P11983	234	243	1.97928	0.00318918	0.00777602	Crosslinked Fraction	T-complex protein 1 subunit alpha	0.003873	20.7545	20.9798	21.4128	18.3989	19.92	18.8904
IADQFLGAMYTLPR	Kdm1a	Q6ZQ88	826	839	4.81873	8.41499e-07	6.48255e-06	Crosslinked Fraction	Lysine-specific histone demethylase 1A	0.00018908	21.5195	22.1888	21.4862	16.9127	16.9127	16.9127
IAELSEEDQKIFLDLQAEGFPVIETSTLTEEGVIQVK	Gtpbp4	Q99ME9	296	332	1.57441	0.0344381	0.063043	Crosslinked Fraction	Nucleolar GTP-binding protein 1	8.349e-25	24.9798	23.6573	23.0808	22.0912	21.7686	23.1349
IAEMEYSGANSIFLR	Bysl	O54825	328	342	6.22615	1.23742e-07	2.37113e-06	Crosslinked Fraction	Bystin	2.5421e-20	22.9335	22.9327	23.5505	16.9127	16.9127	16.9127
IAEYLSASVVPLEEFR	Mtbp	Q8BJS8	215	230	4.38596	4.51343e-06	2.26692e-05	Crosslinked Fraction	Mdm2-binding protein	4.6738e-08	20.8077	21.2253	21.8631	16.9127	16.9127	16.9127
IAFAITAIK	Rps18	P62270	26	34	4.54806	3.8697e-05	0.000144518	Crosslinked Fraction	40S ribosomal protein S18	0.013579	23.8569	22.1926	22.5419	18.2722	18.4157	18.2593
IAFFTLPK	Upf1	Q9EPU0	337	344	1.60369	0.0180571	0.0361749	Crosslinked Fraction	Regulator of nonsense transcripts 1	0.0038374	21.0705	21.6344	21.9765	18.9186	20.6624	20.2894
IAFIAWK	Rif1	Q6PR54	292	298	4.11849	0.00395843	0.00942051	Crosslinked Fraction	Telomere-associated protein RIF1	0.042294	22.848	21.5999	21.2691	17.7872	NA	NA
IAGYVTHLMK	Rps17	P63276	50	59	4.49827	0.00157156	0.00410116	Crosslinked Fraction	40S ribosomal protein S17	0.0011368	25.5625	24.4467	23.125	20.731	18.3842	20.5242
IAIAVLEETTR	Ranbp2	Q9ERU9	2304	2314	4.55184	6.36898e-06	3.00439e-05	Crosslinked Fraction	E3 SUMO-protein ligase RanBP2	0.00028228	20.9707	21.2816	22.1414	16.9127	16.9127	16.9127
IAILGFAFK	Ugdh	O70475	331	339	3.9433	6.83622e-05	0.000241641	Crosslinked Fraction	UDP-glucose 6-dehydrogenase	0.0025284	21.7807	20.1556	20.6318	16.9127	16.9127	16.9127
IAIPGLAGAGNSVLLVSNLNPER	Ptbp1	P17225	324	346	1.4538	0.0164705	0.0333711	Crosslinked Fraction	Polypyrimidine tract-binding protein 1	2.2447e-23	NA	27.5091	NA	25.9911	26.3904	25.7844
IAISTPTSKPAAAGQTTTVEEQEAELDQTDGHREPPQSVR	Incenp	Q9WU62	384	423	0.829131	0.052947	0.0904141	Crosslinked Fraction	Inner centromere protein	9.768e-08	NA	23.6577	NA	22.9973	22.7847	22.7037
IALALTAISLGTARPPPSMSAAGLAAR	Srrm2	Q8BTI8	2133	2159	2.68283	0.00128296	0.0034181	Crosslinked Fraction	Serine/arginine repetitive matrix protein 2	9.4257e-11	24.8762	25.7508	23.8084	22.1301	22.0148	22.242
IALLNVELELK	Cct7	P80313	237	247	4.35559	3.57525e-05	0.000134557	Crosslinked Fraction	T-complex protein 1 subunit eta	3.5942e-05	20.3294	21.8767	21.5989	16.9127	16.9127	16.9127
IALTDNSLIAR	Rpl7	P14148	189	199	0.917105	0.00363434	0.00872886	Crosslinked Fraction	60S ribosomal protein L7	3.9519e-06	26.0342	25.6708	26.1336	24.9788	25.0585	25.05
IAMDMILK	Smc6	Q924W5	1034	1041	3.76647	7.33386e-05	0.000257531	Crosslinked Fraction	Structural maintenance of chromosomes protein 6	0.010215	21.587	20.0653	20.3854	16.9127	16.9127	16.9127
IANLQTDLSDGLR	Flna	Q8BTM8	64	76	1.96106	0.00178883	0.0046065	Crosslinked Fraction	Filamin-A	0.00032642	20.4621	20.6393	20.9286	18.2237	19.5036	18.4196
IAPLFLAK	Atad5	Q4QY64	778	785	2.7969	0.00015497	0.000513997	Crosslinked Fraction	ATPase family AAA domain-containing protein 5	0.026592	19.9374	18.9766	20.215	16.9127	16.9127	16.9127
IAPPEAPVTGYMFGK	Parp1	P11103	878	892	0.644712	0.0346529	0.0633828	Crosslinked Fraction	Poly [ADP-ribose] polymerase 1	0.0004139	26.261	25.9811	26.5205	25.4797	25.9023	25.4465
IAQLEAELALQK	Wtap	Q9ER69	180	191	4.193	2.43148e-07	3.19527e-06	Crosslinked Fraction	Pre-mRNA-splicing regulator WTAP	0.00060076	21.1887	20.9639	21.1647	16.9127	16.9127	16.9127
IAQLEEELEEEQGNTELINDR	Myh9	Q8VDD5	1731	1751	1.47808	0.0433825	0.0764588	Crosslinked Fraction	Myosin-9	6.784e-208	23.6342	24.0313	24.7068	NA	22.6461	NA
IAQLEEELEEEQSNMELLNDR	Myh10	Q61879	1738	1758	1.91985	0.00405094	0.00961655	Crosslinked Fraction	Myosin-10	2.1619e-96	22.5246	22.4513	22.8749	20.6971	NA	NA
IAQLEEQLDNETKER	Myh9	Q8VDD5	1816	1830	6.15099	7.88042e-07	6.22234e-06	Crosslinked Fraction	Myosin-9	9.4503e-10	22.5793	23.6956	22.9163	16.9127	16.9127	16.9127
IATPEEVRLPLQHGWR	Baz2a	Q91YE5	538	553	2.61701	0.0258495	0.0493371	Crosslinked Fraction	Bromodomain adjacent to zinc finger domain protein 2A	0.0043071	NA	20.7922	NA	NA	NA	18.1752
IAVFQGK	Srfbp1	Q9CZ91	429	435	0.950552	0.0099579	0.0213732	Crosslinked Fraction	Serum response factor-binding protein 1	0.027228	21.7199	21.2471	21.9815	20.5134	20.9355	20.6479
IAVYHLQELASAELTK	Znf512	Q69Z99	347	362	5.9369	5.54728e-05	0.000200149	Crosslinked Fraction	Zinc finger protein 512	1.7345e-10	23.9696	23.1124	21.467	16.9127	16.9127	16.9127
ICVQLCDLASPTALLIMR	Kiaa1429	A2AIV2	1179	1196	3.69953	1.41035e-06	9.27008e-06	Crosslinked Fraction	Protein virilizer homolog	1.1677e-09	20.5721	20.8954	20.3693	16.9127	16.9127	16.9127
IDGAVISESTPIAETIK	Tmpo	Q61029	269	285	0.935336	0.00247289	0.00618119	Crosslinked Fraction	Lamina-associated polypeptide 2, isoforms beta/delta/epsilon/gamma	1.4304e-40	25.6521	25.5764	25.8574	24.8819	24.7904	24.6076
IDGPLLQILFMNNAISK	Zcchc8	Q9CYA6	93	109	4.09093	2.38329e-05	9.38786e-05	Crosslinked Fraction	Zinc finger CCHC domain-containing protein 8	1.585e-09	20.2353	21.6138	21.1619	16.9127	16.9127	16.9127
IDISQLVITK	Pold1	P52431	874	883	6.01228	1.29528e-07	2.42516e-06	Crosslinked Fraction	DNA polymerase delta catalytic subunit	0.00011198	22.9474	23.2499	22.5779	16.9127	16.9127	16.9127
IDLAVLLGK	Ubap2l	Q80X50	313	321	3.51856	0.000785142	0.00218724	Crosslinked Fraction	Ubiquitin-associated protein 2-like	0.00054486	21.1431	21.8227	21.7186	NA	NA	18.0429
IDLLGEFQSALPK	Isg20l2	Q3U1G5	116	128	0.703376	0.0148586	0.0304691	Crosslinked Fraction	Interferon-stimulated 20 kDa exonuclease-like 2	5.6817e-05	23.5575	23.808	24.1091	23.1589	23.0975	23.1081
IDLLNLQDLSSGAK	Kif20b	Q80WE4	917	930	4.9772	3.77919e-07	3.99129e-06	Crosslinked Fraction	Kinesin-like protein KIF20B	2.1708e-05	21.5452	22.1923	21.9324	16.9127	16.9127	16.9127
IDLTLLNR	Prpf8	Q99PV0	988	995	1.38644	0.00103888	0.00281601	Crosslinked Fraction	Pre-mRNA-processing-splicing factor 8	3.359e-06	23.2079	23.5459	23.3411	22.0079	22.2944	21.6333
IDPLALVQAIER	Trip12	G5E870	1322	1333	2.65529	0.000240898	0.000755643	Crosslinked Fraction	E3 ubiquitin-protein ligase TRIP12	2.5051e-07	24.0613	25.0578	25.1736	22.2027	22.3274	21.7967
IDSAATSTYEVGNPPDYR	Acp1	Q9D358	42	59	2.32131	0.0441522	0.0776253	Crosslinked Fraction	Low molecular weight phosphotyrosine protein phosphatase	6.7268e-15	NA	NA	21.5503	19.4531	18.1733	20.0605
IDSLSAQLSQLQK	Lmna	P48678	299	311	2.80062	0.000202313	0.000647756	Crosslinked Fraction	Prelamin-A/C;Lamin-A/C	1.8106e-10	20.1906	18.9207	20.0288	16.9127	16.9127	16.9127
IEAVYVSR	Rbm15	Q0VBL3	246	253	6.00841	4.61234e-07	4.45007e-06	Crosslinked Fraction		0.0028666	22.8907	22.4504	23.4224	16.9127	16.9127	16.9127
IEDGNNFGVSIQEETVAELR	Psme3	P61290	147	166	5.66624	7.69354e-06	3.52561e-05	Crosslinked Fraction	Proteasome activator complex subunit 3	1.3074e-08	23.5379	22.1365	22.0626	16.9127	16.9127	16.9127
IEDLSQQAQLAAAEK	Naca	Q60817	128	142	0.941382	0.0191882	0.0380898	Crosslinked Fraction	Nascent polypeptide-associated complex subunit alpha;Nascent polypeptide-associated complex subunit alpha, muscle-specific form	7.013e-21	25.4605	25.2639	26.2154	24.5523	24.6401	24.9232
IEEACEIYAR	Napa	Q9DB05	38	47	3.71585	0.000296241	0.000908085	Crosslinked Fraction	Alpha-soluble NSF attachment protein	0.00088857	21.6645	19.5732	20.6481	16.9127	16.9127	16.9127
IEEALMDPGRQPESADDFDR	Pdcd11	Q6NS46	1582	1601	1.82556	0.0154082	0.0314662	Crosslinked Fraction	Protein RRP5 homolog	0.010593	20.7828	21.1148	21.8597	20.3442	18.3727	19.5637
IEEDFPHIR	Pds5b	Q4VA53	699	707	2.35328	0.001289	0.00343159	Crosslinked Fraction	Sister chromatid cohesion protein PDS5 homolog B	0.0049712	NA	22.5098	NA	20.2038	20.2733	19.9926
IEELQLIVNDK	Psmc5	P62196	28	38	3.75656	2.84714e-06	1.55909e-05	Crosslinked Fraction	26S protease regulatory subunit 8	0.00018595	20.5648	20.3724	21.0707	16.9127	16.9127	16.9127
IEEVPELPLVVEDKVEGYK	Rpl4	Q9D8E6	144	162	0.739011	0.057215	0.0964476	Crosslinked Fraction	60S ribosomal protein L4	8.7061e-18	23.7191	24.4814	24.8448	23.721	23.5681	23.5392
IEFEPASK	Usp36	B1AQJ2	40	47	4.07517	1.24166e-06	8.47638e-06	Crosslinked Fraction	Ubiquitin carboxyl-terminal hydrolase 36	0.0083807	20.9863	20.6675	21.31	16.9127	16.9127	16.9127
IEFEQNLAANEQAGPINR	Rnf40	Q3U319	464	481	0.671458	0.00976175	0.0209932	Crosslinked Fraction	E3 ubiquitin-protein ligase BRE1B	1.0899e-20	20.8557	21.1221	20.9643	20.4118	20.2487	20.2672
IEFGVDVTTK	Paics	Q9DCL9	192	201	3.07063	5.97737e-05	0.000213782	Crosslinked Fraction	Multifunctional protein ADE2;Phosphoribosylaminoimidazole-succinocarboxamide synthase;Phosphoribosylaminoimidazole carboxylase	0.026607	20.211	19.3121	20.427	16.9127	16.9127	16.9127
IEGLQSLVNLR	Ppp1r7	Q3UM45	246	256	5.51506	1.09202e-06	7.7594e-06	Crosslinked Fraction	Protein phosphatase 1 regulatory subunit 7	3.5942e-05	22.0075	22.2546	23.0213	16.9127	16.9127	16.9127
IEINFPAEYPFKPPK	Ube2l3	P68037	53	67	1.03039	0.0218922	0.0426815	Crosslinked Fraction	Ubiquitin-conjugating enzyme E2 L3	2.9961e-05	NA	23.9965	NA	23.0374	22.931	22.9298
IELEEMGPSLDLVMR	Rpf2	Q9JJ80	212	226	0.579377	0.0191291	0.0379869	Crosslinked Fraction	Ribosome production factor 2 homolog	2.3752e-84	26.35	26.5185	26.621	25.9929	25.956	25.8025
IELVVVGPEAPLAAGIVGDLTSAGVR	Gart	Q64737	67	92	4.27387	4.81746e-06	2.39143e-05	Crosslinked Fraction	Trifunctional purine biosynthetic protein adenosine-3;Phosphoribosylamine--glycine ligase;Phosphoribosylformylglycinamidine cyclo-ligase;Phosphoribosylglycinamide formyltransferase	2.203e-11	20.7016	21.7353	21.1229	16.9127	16.9127	16.9127
IEPSNDCIK	Nol8	Q3UHX0	402	410	3.74637	4.47205e-06	2.25048e-05	Crosslinked Fraction	Nucleolar protein 8	0.0099655	20.4397	20.4028	21.1349	16.9127	16.9127	16.9127
IESDAQEPAEPEDDLDIMLGNK	Eif2s2	Q99L45	103	124	2.59214	4.19751e-05	0.000155426	Crosslinked Fraction	Eukaryotic translation initiation factor 2 subunit 2	7.673e-74	26.1435	26.0769	26.7704	23.9045	23.577	23.7329
IESDAQEPAEPEDDLDIMLGNKK	Eif2s2	Q99L45	103	125	1.63202	0.00236793	0.00593875	Crosslinked Fraction	Eukaryotic translation initiation factor 2 subunit 2	1.4538e-23	24.4744	25.3957	25.6258	23.5979	23.4236	23.5783
IETIEVMEDR	Hnrnpa3	Q8BG05	130	139	0.58027	0.0393481	0.0704009	Crosslinked Fraction	Heterogeneous nuclear ribonucleoprotein A3	4.8324e-05	27.932	27.9015	27.9438	27.6811	27.0455	27.31
IETLDPALIRPGR	Psmc1	P62192	334	346	1.49954	0.0224971	0.0436886	Crosslinked Fraction	26S protease regulatory subunit 4	0.00062939	22.051	20.602	20.7457	19.8265	18.9391	20.1346
IETMLGDVAVAVHPK	Vars	Q9Z1Q9	537	551	3.40394	1.52097e-05	6.31411e-05	Crosslinked Fraction	Valine--tRNA ligase	0.0001495	19.8189	20.3292	20.8019	16.9127	16.9127	16.9127
IEVEIPK	Leo1	Q5XJE5	359	365	4.02689	5.54627e-05	0.000200147	Crosslinked Fraction	RNA polymerase-associated protein LEO1	0.0021669	26.8714	25.6791	26.8612	22.9647	22.2072	22.1591
IEVEIPKVNTDLGNDLYFVK	Leo1	Q5XJE5	359	378	5.73873	7.14947e-06	3.30899e-05	Crosslinked Fraction	RNA polymerase-associated protein LEO1	1.4579e-05	23.6118	22.1579	22.1847	16.9127	16.9127	16.9127
IEVGDVNPSQTQYISEPSLCPDCR	Usp48	Q3V0C5	840	863	1.45716	0.0018212	0.00468178	Crosslinked Fraction	Ubiquitin carboxyl-terminal hydrolase 48	3.0997e-125	24.4697	24.3417	25.0854	22.9044	23.4666	23.1542
IEVIEIMTDR	Hnrnpa1	P49312	131	140	0.863163	0.0170598	0.0344381	Crosslinked Fraction	Heterogeneous nuclear ribonucleoprotein A1;Heterogeneous nuclear ribonucleoprotein A1, N-terminally processed	9.6715e-17	28.2537	28.5726	28.5706	28.0559	27.2512	27.5002
IEVQDSSGGTTALRPSASTQALSSSVSSSK	Ddb1	Q3U1J4	740	769	1.21669	0.0350628	0.0639565	Crosslinked Fraction	DNA damage-binding protein 1	0.00017748	24.4517	23.0146	22.8485	22.0585	22.4784	22.1277
IFASIAPSIYGHEDIK	Mcm2	P97310	477	492	0.889882	0.0395457	0.0706878	Crosslinked Fraction	DNA replication licensing factor MCM2	4.886e-05	NA	22.2412	NA	21.2589	21.4886	21.3063
IFASNLK	Bysl	O54825	235	241	1.84327	0.00234951	0.00589893	Crosslinked Fraction	Bystin	0.014369	21.332	21.3843	20.8644	18.9515	20.1133	18.9861
IFDIDEAEEAIK	Eif2s2	Q99L45	88	99	7.35838	1.03374e-07	2.22862e-06	Crosslinked Fraction	Eukaryotic translation initiation factor 2 subunit 2	2.6999e-12	23.7487	24.4694	24.5952	16.9127	16.9127	16.9127
IFEAISSMFPDK	Ezh2	Q61188	223	234	5.96769	9.22691e-06	4.1215e-05	Crosslinked Fraction	Histone-lysine N-methyltransferase EZH2	5.4827e-05	23.8713	22.7024	22.0676	16.9127	16.9127	16.9127
IFEPPPPK	Dhx15	O35286	400	407	4.18901	3.08149e-06	1.65486e-05	Crosslinked Fraction	Pre-mRNA-splicing factor ATP-dependent RNA helicase DHX15	0.010523	21.24	20.5996	21.4657	16.9127	16.9127	16.9127
IFESGPILPK	Tpx2	A2APB8	411	420	1.63114	0.00422046	0.00998151	Crosslinked Fraction	Targeting protein for Xklp2	0.00074724	21.3415	21.2941	21.4155	NA	19.7192	NA
IFIGTFK	Snrpb	P27048	26	32	1.43543	0.000409196	0.00121524	Crosslinked Fraction	Small nuclear ribonucleoprotein-associated protein B;Small nuclear ribonucleoprotein-associated protein N	0.0080278	24.5364	24.8162	25.0301	23.3079	23.4932	23.2753
IFISNTFNPAK	Smarcd1	Q61466	184	194	3.70993	3.05377e-06	1.64293e-05	Crosslinked Fraction	SWI/SNF-related matrix-associated actin-dependent regulator of chromatin subfamily D member 1	0.00010494	21.4009	21.5512	22.0806	18.0199	17.9491	17.934
IFLAPKPAPLLESPFK	Ap3b1	Q9Z1T1	598	613	4.91614	2.0146e-05	8.08979e-05	Crosslinked Fraction	AP-3 complex subunit beta-1	1.7335e-08	20.9621	22.6597	21.8648	16.9127	16.9127	16.9127
IFPAALQLVASGAVQLR	Gart	Q64737	983	999	3.62204	7.43e-05	0.000260556	Crosslinked Fraction	Trifunctional purine biosynthetic protein adenosine-3;Phosphoribosylamine--glycine ligase;Phosphoribosylformylglycinamidine cyclo-ligase;Phosphoribosylglycinamide formyltransferase	0.00085282	21.42	20.0605	20.1238	16.9127	16.9127	16.9127
IFPAALQLVASGAVQLREDGK	Gart	Q64737	983	1003	2.01462	0.0513634	0.0881788	Crosslinked Fraction	Trifunctional purine biosynthetic protein adenosine-3;Phosphoribosylamine--glycine ligase;Phosphoribosylformylglycinamidine cyclo-ligase;Phosphoribosylglycinamide formyltransferase	9.1407e-05	23.1574	21.9968	21.459	20.1898	NA	NA
IFQFQNFVNTR	Tsr1	Q5SWD9	526	536	1.65696	0.000922644	0.00252985	Crosslinked Fraction	Pre-rRNA-processing protein TSR1 homolog	0.0011612	23.284	23.9394	24.1305	22.3066	21.9106	22.1659
IFQPVVEAPGAPK	Dido1	Q8C9B9	381	393	2.34438	0.0033328	0.00808935	Crosslinked Fraction	Death-inducer obliterator 1	0.00079723	20.5679	20.0932	20.7465	NA	NA	18.1248
IFVGGLNPEATEEKIR	Hnrnpab	Q99020	161	176	1.71719	0.0269551	0.051162	Crosslinked Fraction	Heterogeneous nuclear ribonucleoprotein A/B	8.961e-05	21.6669	22.0247	22.7283	NA	NA	20.4228
IFVGGLSPDTPEEKIR	Hnrnpd	Q60668	184	199	3.93962	5.64387e-05	0.0002034	Crosslinked Fraction	Heterogeneous nuclear ribonucleoprotein D0	0.0022358	20.5511	21.762	20.244	16.9127	16.9127	16.9127
IFVNSNTDVAPFLR	Ddx27	Q921N6	389	402	0.717864	0.0247207	0.0474649	Crosslinked Fraction	Probable ATP-dependent RNA helicase DDX27	9.1914e-12	24.9781	24.8593	25.4395	24.2554	24.6406	24.2273
IGADEEIDDFKGR	Ppil4	Q9CXG3	191	203	1.77998	0.014079	0.0290762	Crosslinked Fraction	Peptidyl-prolyl cis-trans isomerase-like 4	8.9524e-10	24.4652	23.3279	22.4409	21.866	21.2094	21.8187
IGCLLSGGLDSSLVAASLLK	Asns	Q61024	253	272	2.03953	0.000326694	0.000990257	Crosslinked Fraction	Asparagine synthetase [glutamine-hydrolyzing]	1.1559e-17	23.226	24.1421	23.7734	21.5354	21.9016	21.586
IGDFGLATK	Plk1	Q07832	192	200	2.71932	0.000921368	0.00252668	Crosslinked Fraction	Serine/threonine-protein kinase PLK1	0.017633	NA	NA	20.9077	18.1513	18.0075	18.4064
IGEILVLVAAR	Prpf6	Q91YR7	926	936	4.56738	1.13861e-05	4.9379e-05	Crosslinked Fraction	Pre-mRNA-processing factor 6	0.00014515	20.8579	22.2239	21.3585	16.9127	16.9127	16.9127
IGGIGTVPVGR	Eef1a1	P10126	256	266	1.18437	0.00919269	0.0199006	Crosslinked Fraction	Elongation factor 1-alpha 1;Elongation factor 1-alpha 2	0.00010494	26.5273	26.2008	26.7347	25.6018	24.7039	25.604
IGIEIIK	Hspd1	P63038	463	469	3.08034	0.000289907	0.000890763	Crosslinked Fraction	60 kDa heat shock protein, mitochondrial	0.020258	22.2699	20.644	21.1029	18.2469	18.2215	18.3075
IGIFGQDEDVTSK	Atp2a2	O55143	638	650	0.865746	0.00399404	0.00949876	Crosslinked Fraction	Sarcoplasmic/endoplasmic reticulum calcium ATPase 2	1.8411e-10	22.2131	22.1448	22.5312	21.4258	21.5008	21.3653
IGITNHDEYSLVR	Tln1	P26039	119	131	1.97413	0.046204	0.0807091	Crosslinked Fraction	Talin-1	0.0063974	NA	20.969	NA	NA	NA	18.9948
IGLETSLR	Ruvbl2	Q9WTM5	393	400	5.38498	1.76933e-07	2.76902e-06	Crosslinked Fraction	RuvB-like 2	0.001266	22.0508	22.2207	22.6217	16.9127	16.9127	16.9127
IGLINDMVR	Eif3a	P23116	368	376	1.88591	0.0506469	0.0871209	Crosslinked Fraction	Eukaryotic translation initiation factor 3 subunit A	0.020248	NA	NA	22.3309	NA	20.445	NA
IGLIQFCLSAPK	Cct4	P80315	246	257	5.79115	1.29969e-07	2.42801e-06	Crosslinked Fraction	T-complex protein 1 subunit delta	2.4903e-05	22.4288	22.6435	23.0395	16.9127	16.9127	16.9127
IGNLQTDLSDGLR	Flnb	Q80X90	37	49	2.47314	0.00451457	0.0106115	Crosslinked Fraction	Filamin-B	0.00025883	20.6252	20.6649	21.3958	NA	NA	18.4222
IGPLGLSPK	Rpl12	P35979	32	40	1.83887	0.000143516	0.000479588	Crosslinked Fraction	60S ribosomal protein L12	0.00094672	23.7775	23.7555	24.058	22.2224	21.7142	22.1378
IGPYQPNVPVGIDYVIPK	Matr3	Q8K310	780	797	2.06923	0.00017712	0.000577099	Crosslinked Fraction	Matrin-3	3.6591e-14	27.4497	27.2766	26.9973	25.1266	25.5596	24.8297
IGQGTFGEVFK	Cdk9	Q99J95	25	35	1.06605	0.0201751	0.0398217	Crosslinked Fraction	Cyclin-dependent kinase 9	0.0063718	NA	22.1555	NA	20.9991	21.1182	21.1511
IGQGYLIK	Rpl3	P27659	287	294	2.45185	0.000798293	0.00222039	Crosslinked Fraction	60S ribosomal protein L3	0.0017806	26.8115	25.8963	27.2516	24.496	23.7554	24.3525
IGQLEEQLEQEAK	Myh10	Q61879	1823	1835	5.14077	4.82428e-06	2.39367e-05	Crosslinked Fraction	Myosin-10	4.7303e-18	21.4088	22.0051	22.7466	16.9127	16.9127	16.9127
IGQLEEQLEQEAKER	Myh10	Q61879	1823	1837	4.20334	0.000106619	0.000364029	Crosslinked Fraction	Myosin-10	0.00021	23.3294	22.3108	21.3687	18.0836	18.2058	18.1095
IGSLSSSVSVPAKPER	Zc3h14	Q8BJ05	325	340	7.15598	1.59319e-07	2.67048e-06	Crosslinked Fraction	Zinc finger CCCH domain-containing protein 14	5.4187e-15	23.6537	24.6068	23.9457	16.9127	16.9127	16.9127
IGSVLAVCETAASAQPAGPAPAR	Ctdp1	Q7TSG2	45	67	1.23573	0.0386044	0.0693319	Crosslinked Fraction	RNA polymerase II subunit A C-terminal domain phosphatase	4.1873e-18	23.2929	21.9061	21.8291	20.5575	21.298	21.4654
IGTSGGIGLEPGSVVITQQAVNECFKPEFEQIVLGK	Upp1	P52624	140	175	0.778205	0.0331992	0.0611774	Crosslinked Fraction	Uridine phosphorylase 1	4.1895e-15	24.4294	25.3303	25.2211	24.1244	24.2104	24.3114
IGVDLIMK	Eif3f	Q9DCH4	251	258	3.04478	1.00028e-05	4.41888e-05	Crosslinked Fraction	Eukaryotic translation initiation factor 3 subunit F	0.0057852	20.8211	21.2379	21.4866	18.006	18.2552	18.1502
IGVPSATEIIK	Ddx21	Q9JIK5	635	645	0.633274	0.0130506	0.0271636	Crosslinked Fraction	Nucleolar RNA helicase 2	0.00069497	25.7499	25.6246	25.9367	25.206	25.1075	25.0978
IHPELLAK	H2afy2	Q8CCK0	109	116	5.52407	9.62867e-05	0.000330985	Crosslinked Fraction	Core histone macro-H2A.2	0.0057852	23.5465	22.7614	21.0025	16.9127	16.9127	16.9127
IHPLEKVDEEAVEK	Baz1b	Q9Z277	137	150	1.51855	0.00610917	0.0138775	Crosslinked Fraction	Tyrosine-protein kinase BAZ1B	0.00052437	NA	22.5971	NA	21.0768	21.1849	20.9741
IHTTALTGQSPPLASGHQGEGDAPSVEPGATNIQQPSSPAPSTK	Srrm2	Q8BTI8	286	329	5.52612	2.47727e-06	1.39973e-05	Crosslinked Fraction	Serine/arginine repetitive matrix protein 2	6.5145e-14	21.7275	22.9616	22.6276	16.9127	16.9127	16.9127
IIDETMAQLQDLKNQHLAK	Smc1a	Q9CU62	862	880	5.56839	3.59735e-05	0.00013519	Crosslinked Fraction	Structural maintenance of chromosomes protein 1A	5.9072e-07	23.5149	22.5935	21.335	16.9127	16.9127	16.9127
IIDPLPPIDHSEIDYPPFEK	Ddx42	Q810A7	196	215	0.871698	0.0121416	0.0254529	Crosslinked Fraction	ATP-dependent RNA helicase DDX42	6.0585e-07	23.6048	24.0103	23.9312	22.8431	23.3606	22.7275
IIDVVYNASNNELVR	Rps8	P62242	78	92	1.07145	0.00179291	0.00461645	Crosslinked Fraction	40S ribosomal protein S8	7.3918e-16	26.5337	26.5964	26.9503	25.5878	25.7665	25.5117
IIEADPTQK	Cenpc	P49452	584	592	2.73033	0.0001708	0.000560003	Crosslinked Fraction	Centromere protein C	0.0029987	19.9936	18.9001	20.0355	16.9127	16.9127	16.9127
IIEAFMSQGEHK	Ahctf1	Q8CJF7	846	857	1.21714	0.0412195	0.0731409	Crosslinked Fraction	Protein ELYS	1.0942e-05	22.9536	21.9345	21.0469	20.8527	20.6658	20.7651
IIEPDDFLDDLDDEDYEEDTPK	Dpf2	Q61103	157	178	2.10828	0.000269336	0.000835307	Crosslinked Fraction	Zinc finger protein ubi-d4	5.101e-40	23.7036	24.408	24.6208	21.9827	22.2674	22.1575
IIEPDDFLDDLDDEDYEEDTPKR	Dpf2	Q61103	157	179	7.49151	2.88813e-06	1.57575e-05	Crosslinked Fraction	Zinc finger protein ubi-d4	1.6896e-23	25.4958	23.981	23.7359	16.9127	16.9127	16.9127
IIEYSVYLAIQSSQASGEPK	Hcfc1	Q61191	1930	1949	1.99287	0.00948188	0.0204609	Crosslinked Fraction	Host cell factor 1;HCF N-terminal chain 1;HCF N-terminal chain 2;HCF N-terminal chain 3;HCF N-terminal chain 4;HCF N-terminal chain 5;HCF N-terminal chain 6;HCF C-terminal chain 1;HCF C-terminal chain 2;HCF C-terminal chain 3;HCF C-terminal chain 4;HCF C-terminal chain 5;HCF C-terminal chain 6	6.1517e-09	23.4853	22.1333	21.9721	19.7389	21.1717	20.7016
IIFSEHLPLSK	Dis3	Q9CSH3	226	236	2.11765	0.00528913	0.0122033	Crosslinked Fraction	Exosome complex exonuclease RRP44	9.9132e-05	23.6769	22.5813	21.7965	20.5221	20.1831	20.9965
IIFVVGGPGSGK	Ak1	Q9R0Y5	10	21	3.38536	5.59996e-06	2.69897e-05	Crosslinked Fraction	Adenylate kinase isoenzyme 1	0.010412	20.3013	19.9305	20.6625	16.9127	16.9127	16.9127
IIGATDSCGDLMFLMK	Cbx5	Q61686	126	141	1.39825	0.00161261	0.00419569	Crosslinked Fraction	Chromobox protein homolog 5	2.6865e-21	25.9591	26.2146	26.6894	24.669	25.1379	24.8613
IIGATDSSGELMFLMK	Cbx3	P23198	126	141	1.28749	0.000406045	0.00120623	Crosslinked Fraction	Chromobox protein homolog 3;Chromobox protein homolog 1	8.2101e-32	27.7833	28.0551	27.9025	26.5193	26.7659	26.5932
IIGNTENLVR	Psat1	Q99K85	52	61	4.22933	1.06973e-06	7.66626e-06	Crosslinked Fraction	Phosphoserine aminotransferase	0.0031286	21.0711	20.8528	21.5023	16.9127	16.9127	16.9127
IIHTSVWAGQK	Prpf8	Q99PV0	1821	1831	3.29861	0.0189294	0.0376728	Crosslinked Fraction	Pre-mRNA-processing-splicing factor 8	0.00027471	NA	22.5455	NA	19.0138	18.3219	20.4049
IIILDEADSMTDGAQQALR	Rfc2	Q9WUK4	132	150	3.83984	8.94718e-07	6.74562e-06	Crosslinked Fraction	Replication factor C subunit 2	2.2591e-12	20.5595	20.6814	21.0168	16.9127	16.9127	16.9127
IIIWNLR	Morc3	F7BJB9	196	202	4.59358	5.50475e-05	0.000198752	Crosslinked Fraction		0.022958	20.5285	22.4383	21.5522	16.9127	16.9127	16.9127
IILDLISESPIK	Hnrnpk	P61979	208	219	1.80302	0.00036763	0.00110152	Crosslinked Fraction	Heterogeneous nuclear ribonucleoprotein K	9.761e-23	28.0015	28.3098	27.8603	26.2905	26.593	25.879
IILEFLSK	Msh2	P43247	883	890	1.88793	0.000774125	0.00216037	Crosslinked Fraction	DNA mismatch repair protein Msh2	0.0012214	23.6365	24.723	24.2372	22.2437	22.213	22.4763
IILEPMDLK	Pbrm1	Q8BSQ9	529	537	2.98427	0.00223016	0.00562568	Crosslinked Fraction	Protein polybromo-1	0.0023534	21.8822	21.7396	22.4467	18.4032	20.4021	18.3105
IILLAEGR	Ahcy	P50247	336	343	5.10466	4.61678e-07	4.45068e-06	Crosslinked Fraction	Adenosylhomocysteinase	0.0067382	21.7575	21.857	22.4377	16.9127	16.9127	16.9127
IILWDIGVPNQDYK	LRWD1	Q8BUI3	419	432	4.66234	3.05917e-06	1.64541e-05	Crosslinked Fraction	Leucine-rich repeat and WD repeat-containing protein 1	0.0028224	21.1262	21.4405	22.1586	16.9127	16.9127	16.9127
IIMELFSNIVPQTAENFR	Ranbp2	Q9ERU9	2909	2926	4.16198	1.31192e-05	5.57946e-05	Crosslinked Fraction	E3 SUMO-protein ligase RanBP2	5.0937e-21	20.346	21.4136	21.4645	16.9127	16.9127	16.9127
IINDLLQSLR	Khsrp	Q3U0V1	386	395	2.34335	6.6715e-05	0.00023638	Crosslinked Fraction	Far upstream element-binding protein 2	0.00031741	25.8707	26.3591	25.7729	23.6761	23.8957	23.4009
IINDYYPEEDGKTK	Eif3b	Q8JZQ9	206	219	4.34198	3.51072e-05	0.000132391	Crosslinked Fraction	Eukaryotic translation initiation factor 3 subunit B	0.0020764	22.1765	20.6114	20.9763	16.9127	16.9127	16.9127
IIPGFMCQGGDFTR	Ppia	P17742	56	69	7.06695	0.000197489	0.000633867	Crosslinked Fraction	Peptidyl-prolyl cis-trans isomerase A;Peptidyl-prolyl cis-trans isomerase A, N-terminally processed	2.0792e-07	27.9808	28.1865	28.2633	18.9499	22.6812	21.5986
IIPLYSTLPPQQQQR	Dhx15	O35286	385	399	1.50362	0.0190372	0.0378525	Crosslinked Fraction	Pre-mRNA-splicing factor ATP-dependent RNA helicase DHX15	0.0005256	21.5415	21.8257	22.2625	20.373	NA	NA
IIPPQPMEGLGFLDALNSAPVPGIK	Ppp1r10	Q80W00	280	304	5.07906	6.60457e-08	1.95899e-06	Crosslinked Fraction	Serine/threonine-protein phosphatase 1 regulatory subunit 10	0.014545	21.9848	21.8972	22.0935	16.9127	16.9127	16.9127
IIQFQATPCPK	Rbpj	P31266	292	302	1.98425	0.00714768	0.0159535	Crosslinked Fraction	Recombining binding protein suppressor of hairless	0.0003308	22.7938	22.585	23.2924	NA	NA	20.9062
IISAASEGGANVFTVSYFK	Dars	Q922B2	223	241	1.49019	0.0157629	0.03209	Crosslinked Fraction	Aspartate--tRNA ligase, cytoplasmic	7.7839e-44	22.609	22.9407	23.2422	21.4405	NA	NA
IISNVPADSLIR	Baz1b	Q9Z277	232	243	5.64474	1.76974e-07	2.76902e-06	Crosslinked Fraction	Tyrosine-protein kinase BAZ1B	0.00072513	22.7131	22.7782	22.1811	16.9127	16.9127	16.9127
IITLAGPTNAIFK	Pcbp2	Q61990	58	70	2.09299	3.16808e-05	0.000121156	Crosslinked Fraction	Poly(rC)-binding protein 2	1.5902e-14	26.0121	26.305	26.1676	23.8774	24.1953	24.1331
IITLTGPTNAIFK	Pcbp1	P60335	58	70	2.12227	1.89891e-05	7.67843e-05	Crosslinked Fraction	Poly(rC)-binding protein 1	4.2158e-29	26.344	26.523	26.5004	24.1865	24.4035	24.4107
IIVAIDGWPR	Dis3	Q9CSH3	398	407	0.947279	0.0413277	0.0732892	Crosslinked Fraction	Exosome complex exonuclease RRP44	0.0017782	22.5333	23.8367	23.5394	22.4649	22.4774	22.1253
IIVGDATEKGEAQDASK	Rbm17	Q8JZX4	277	293	4.90485	1.59095e-06	1.00978e-05	Crosslinked Fraction	Splicing factor 45	3.7014e-06	21.4263	21.6648	22.3617	16.9127	16.9127	16.9127
IIWTSGCGGLQLVFSPNEEVTK	Usp9x	P70398	1245	1266	1.46605	0.0120814	0.0253368	Crosslinked Fraction	Probable ubiquitin carboxyl-terminal hydrolase FAF-X	3.2537e-11	23.0461	21.5625	21.6981	20.6739	20.7348	20.4998
IIYIAPMR	Snrnp200	Q6P4T2	538	545	5.14481	2.64463e-07	3.32692e-06	Crosslinked Fraction	U5 small nuclear ribonucleoprotein 200 kDa helicase	0.012607	21.9784	21.7973	22.397	16.9127	16.9127	16.9127
IKAEVEEEMEEEEAEEEQVVEEEPTVK	Nop58	Q6DFW4	466	492	1.56663	0.0193619	0.0383908	Crosslinked Fraction	Nucleolar protein 58	1.4935e-48	27.1746	28.4831	29.147	26.562	26.6459	26.8969
IKAVPQLQGYLR	Rpl6	P47911	269	280	2.5752	0.0267368	0.0507799	Crosslinked Fraction	60S ribosomal protein L6	0.0033746	NA	20.5725	NA	NA	NA	17.9973
IKDLSTIEPLK	Anp32a	O35381	100	110	1.34109	0.0503261	0.0867048	Crosslinked Fraction	Acidic leucine-rich nuclear phosphoprotein 32 family member A	0.0002227	22.7097	24.2326	24.9279	22.4923	22.6353	22.7193
IKDLSTIEPLKK	Anp32a	O35381	100	111	6.98553	1.03964e-05	4.55516e-05	Crosslinked Fraction	Acidic leucine-rich nuclear phosphoprotein 32 family member A	4.6162e-08	25.0247	23.8802	22.79	16.9127	16.9127	16.9127
IKDLSTVEALQNLK	Anp32e	P97822	100	113	2.49197	0.0425167	0.0751234	Crosslinked Fraction	Acidic leucine-rich nuclear phosphoprotein 32 family member E	3.5984e-09	26.2353	24.7418	24.2622	NA	NA	22.5878
IKECPGIQDTPESEDSTLEADDEK	Wdr3	Q8BHB4	237	260	4.26836	3.41623e-05	0.000129373	Crosslinked Fraction	WD repeat-containing protein 3	3.3998e-12	22.0959	20.8184	20.629	16.9127	16.9127	16.9127
IKQENSGPPENYDFPVVIVK	Trim24	Q64127	689	708	3.05455	0.00240335	0.00601962	Crosslinked Fraction	Transcription intermediary factor 1-alpha	0.00041902	23.1747	22.2164	21.1458	18.9907	19.9812	18.4013
IKSTNPGISIGDVAK	Hmgb3	O54879	111	125	5.58839	1.27147e-05	5.42736e-05	Crosslinked Fraction	High mobility group protein B3	0.0009688	23.4736	22.3377	21.6921	16.9127	16.9127	16.9127
IKTELNTAADSDQPLDK	Paxbp1	P58501	150	166	0.692771	0.0338638	0.062177	Crosslinked Fraction	PAX3- and PAX7-binding protein 1	6.3655e-05	20.6653	21.1507	21.3257	20.1977	20.6311	20.2346
ILAFPCNQFGR	Gpx4	O70325	70	80	6.83406	2.5408e-08	1.77956e-06	Crosslinked Fraction	Phospholipid hydroperoxide glutathione peroxidase, mitochondrial	0.0066363	23.6018	23.6198	24.0189	16.9127	16.9127	16.9127
ILAPYLEIKDSDIR	Thoc1	Q8R3N6	587	600	4.12344	4.95863e-05	0.000180628	Crosslinked Fraction	THO complex subunit 1	0.001241	20.1379	21.7615	21.2092	16.9127	16.9127	16.9127
ILATGANVILTTGGIDDMYLK	Tcp1	P11983	278	298	3.04404	0.00104467	0.00282913	Crosslinked Fraction	T-complex protein 1 subunit alpha	8.5083e-53	22.6141	23.2261	23.0322	19.9134	NA	NA
ILAVEPR	Trmt1	Q3TX08	521	527	1.96681	0.0465515	0.0812375	Crosslinked Fraction	tRNA (guanine(26)-N(2))-dimethyltransferase	0.04371	NA	NA	20.1186	18.1518	NA	NA
ILDDIFASLVQNK	Kdm3a	Q6PCM1	906	918	0.864933	0.0141277	0.0291681	Crosslinked Fraction	Lysine-specific demethylase 3A	9.032e-18	21.3816	22.1939	21.7872	20.9347	20.8115	21.0217
ILDEDLYINANDQPIAYVMLGTK	Blm	O88700	1159	1181	1.37144	0.0124065	0.0259566	Crosslinked Fraction	Bloom syndrome protein homolog	1.7385e-05	NA	NA	21.4101	19.8324	20.2322	20.0515
ILDIDIPLSVGILDPR	Tfcp2l1	Q3UNW5	129	144	2.39486	1.42121e-05	5.97247e-05	Crosslinked Fraction	Transcription factor CP2-like protein 1	8.1418e-17	23.2923	23.6315	23.5965	21.1895	21.1764	20.9698
ILDLFQLNK	Kdm5b	Q80Y84	127	135	4.17295	8.18899e-07	6.34832e-06	Crosslinked Fraction	Lysine-specific demethylase 5B	0.0019848	20.7822	21.1175	21.3574	16.9127	16.9127	16.9127
ILDPEGLALGAVIASSK	Ftsj3	Q9DBE9	653	669	2.49989	5.38169e-06	2.61796e-05	Crosslinked Fraction	pre-rRNA processing protein FTSJ3	1.1163e-40	26.2391	26.1872	26.3499	23.6781	23.8182	23.7801
ILEGLGPQVELPLYNQPSDTR	Ncor2	Q9WU42	244	264	4.83437	3.81269e-07	4.01044e-06	Crosslinked Fraction	Nuclear receptor corepressor 2	3.177e-07	21.5063	21.6443	22.0908	16.9127	16.9127	16.9127
ILESVAEGR	Ddx41	Q91VN6	116	124	4.24335	1.08336e-06	7.72152e-06	Crosslinked Fraction	Probable ATP-dependent RNA helicase DDX41	0.0060677	21.0752	20.8696	21.5236	16.9127	16.9127	16.9127
ILETDPLQQGQALASALK	Gnl3l	Q6PGG6	524	541	1.02598	0.00165439	0.00429367	Crosslinked Fraction	Guanine nucleotide-binding protein-like 3-like protein	6.7172e-35	23.6644	23.5916	23.8653	22.647	22.8553	22.541
ILFFNDK	Gtf2e2	Q9D902	201	207	2.26464	0.00194817	0.00497385	Crosslinked Fraction	General transcription factor IIE subunit 2	0.018344	23.4022	21.8039	22.1125	19.927	20.4237	20.174
ILFNVVLEAR	Pbrm1	Q8BSQ9	493	502	5.41573	0.00109077	0.0029425	Crosslinked Fraction	Protein polybromo-1	0.00041012	22.8624	23.7579	24.4137	18.2622	NA	NA
ILHFLQVSSIAELTLIPK	Smarcad1	Q04692	384	401	8.01973	2.56502e-05	0.000100299	Crosslinked Fraction	SWI/SNF-related matrix-associated actin-dependent regulator of chromatin subfamily A containing DEAD/H box 1	2.7928e-15	26.2555	25.278	23.264	16.9127	16.9127	16.9127
ILIATDVASR	Ddx49	Q4FZF3	301	310	1.84655	0.00189798	0.00486059	Crosslinked Fraction	Probable ATP-dependent RNA helicase DDX49	0.00035895	22.017	21.5428	22.374	20.4753	20.4142	19.5047
ILIEDSDQNLK	Ap3d1	O54774	310	320	4.71897	3.43858e-05	0.000130104	Crosslinked Fraction	AP-3 complex subunit delta-1	8.4129e-06	20.702	21.6957	22.4975	16.9127	16.9127	16.9127
ILIFSSR	Brix1	Q9DCA5	62	68	1.50768	0.000275725	0.000853092	Crosslinked Fraction	Ribosome biogenesis protein BRX1 homolog	0.0024024	24.6693	24.5902	25.0583	23.2915	23.1946	23.3087
ILIIGGSIANFTNVAATFK	Acly	Q91V92	337	355	5.90575	1.13676e-06	7.99022e-06	Crosslinked Fraction	ATP-citrate synthase	2.0598e-24	22.2395	23.415	22.801	16.9127	16.9127	16.9127
ILILQGNK	Wdr3	Q8BHB4	58	65	2.73975	0.00852216	0.0186503	Crosslinked Fraction	WD repeat-containing protein 3	0.0013924	20.9823	20.5119	21.7929	18.3559	NA	NA
ILITTVPPNLR	Ilf2	Q9CXY6	175	185	4.38066	2.27824e-06	1.31049e-05	Crosslinked Fraction	Interleukin enhancer-binding factor 2	0.0044541	21.1072	20.9709	21.802	16.9127	16.9127	16.9127
ILIVTQTPPYMR	Larp1	Q6ZQ58	620	631	5.75367	2.10261e-06	1.23963e-05	Crosslinked Fraction	La-related protein 1	3.2899e-05	22.3057	22.2771	23.4165	16.9127	16.9127	16.9127
ILKLECEDIK	Mki67	E9PVX6	1048	1057	1.30129	0.0257594	0.0492058	Crosslinked Fraction		0.00082368	20.3187	21.2592	20.5488	19.0416	18.9129	20.2682
ILLISEDLK	Ppid	Q9CR16	219	227	1.95903	0.00433944	0.0102397	Crosslinked Fraction	Peptidyl-prolyl cis-trans isomerase D	0.0028363	20.7357	20.5554	21.242	18.4204	19.8379	18.3977
ILLLFGESELSPTATPSTLK	Nfatc2ip	O09130	297	316	1.69079	0.00352869	0.0085084	Crosslinked Fraction	NFATC2-interacting protein	4.2231e-05	NA	25.7551	NA	24.0845	24.0773	24.0312
ILLNAGAEINSR	Ankrd17	Q99NH0	1197	1208	1.60729	0.0536559	0.0913854	Crosslinked Fraction	Ankyrin repeat domain-containing protein 17	0.0019549	20.0354	18.9386	20.1555	NA	18.1025	NA
ILLNCPYCTFNADK	Adnp	Q9Z103	105	118	3.14523	1.26038e-06	8.55936e-06	Crosslinked Fraction	Activity-dependent neuroprotector homeobox protein	4.2489e-05	19.9468	20.1339	20.0933	16.9127	16.9127	16.9127
ILLPNNNHVTSDTGETEER	Pml	Q60953	547	565	6.0746	5.23609e-06	2.55787e-05	Crosslinked Fraction	Protein PML	2.0082e-08	22.0297	23.3522	23.5801	16.9127	16.9127	16.9127
ILLQTIK	Ccnk	O88874	146	152	2.21077	0.00150197	0.00393529	Crosslinked Fraction	Cyclin-K	0.011637	NA	20.2838	NA	17.9544	18.1936	18.071
ILLSQTTGMAIPLQASSLDDISLLSTPK	Tpr	F6ZDS4	690	717	0.957136	0.0266587	0.0506501	Crosslinked Fraction	Nucleoprotein TPR	2.1594e-30	24.0328	24.9601	24.7117	23.1611	23.8353	23.8368
ILMEFNK	Smc3	Q9CW03	572	578	0.838967	0.0124684	0.0260672	Crosslinked Fraction	Structural maintenance of chromosomes protein 3	0.016414	21.4864	21.6685	22.0702	20.8913	21.1375	20.6794
ILMKDIDILNSAGK	Smarca5	Q91ZW3	426	439	1.78747	0.01241	0.0259607	Crosslinked Fraction	SWI/SNF-related matrix-associated actin-dependent regulator of chromatin subfamily A member 5	8.8206e-19	23.4925	22.4293	21.6022	20.5036	21.2379	20.4201
ILMTYSVQDHMETR	Baz1b	Q9Z277	757	770	2.12652	0.00347805	0.00840573	Crosslinked Fraction	Tyrosine-protein kinase BAZ1B	2.1674e-18	22.8196	24.5762	24.1525	21.6087	21.9511	21.6089
ILMVGLDAAGK	Arf1	P84078	20	30	4.90724	1.37649e-06	9.11709e-06	Crosslinked Fraction	ADP-ribosylation factor 1;ADP-ribosylation factor 3;ADP-ribosylation factor 2;ADP-ribosylation factor 5	0.0037007	21.6071	21.4955	22.3573	16.9127	16.9127	16.9127
ILNDDCATLGTLGVIPESVILLK	Usp48	Q3V0C5	999	1021	1.15534	0.000859744	0.00237297	Crosslinked Fraction	Ubiquitin carboxyl-terminal hydrolase 48	1.1028e-39	24.1388	24.1674	24.4747	23.2169	23.0419	23.0561
ILPEQGLMLTGSADK	Plaa	P27612	159	173	2.67561	0.00226032	0.00569213	Crosslinked Fraction	Phospholipase A-2-activating protein	6.786e-05	20.6526	20.623	21.2619	NA	18.1702	NA
ILPIMFPSLYR	Ppp2r5c	Q60996	366	376	3.96322	0.000276115	0.000854078	Crosslinked Fraction	Serine/threonine-protein phosphatase 2A 56 kDa regulatory subunit gamma isoform	0.018199	21.8732	21.0716	19.6831	16.9127	16.9127	16.9127
ILPLLASLQR	Kdm5b	Q80Y84	1232	1241	4.33549	3.27633e-06	1.7389e-05	Crosslinked Fraction	Lysine-specific demethylase 5B	0.021532	20.7906	21.7521	21.202	16.9127	16.9127	16.9127
ILPQDVILK	Ddx27	Q921N6	556	564	1.67875	0.000454269	0.00133429	Crosslinked Fraction	Probable ATP-dependent RNA helicase DDX27	0.0076407	23.2595	22.8946	23.5831	21.5859	21.352	21.7631
ILPQINPELLYQTSVSSQSFSPVK	Morc3	F7BJB9	485	508	4.96571	7.30496e-07	5.93873e-06	Crosslinked Fraction		4.2134e-17	21.6599	22.3418	21.6337	16.9127	16.9127	16.9127
ILPTLEAVAALGNK	Ilf2	Q9CXY6	128	141	2.1618	1.78988e-05	7.28411e-05	Crosslinked Fraction	Interleukin enhancer-binding factor 2	2.406e-15	24.8904	25.0975	24.7932	22.8213	22.6935	22.7809
ILPTPETVPFR	Atm	Q62388	2909	2919	2.69308	8.37447e-05	0.000290994	Crosslinked Fraction	Serine-protein kinase ATM	0.006705	19.8966	18.9907	19.9301	16.9127	16.9127	16.9127
ILQEAQNLMALTNVDTPLK	Cdc5l	Q6A068	362	380	0.968104	0.0177098	0.0355942	Crosslinked Fraction	Cell division cycle 5-like protein	4.3691e-70	23.5645	24.4156	24.2486	23.2824	22.7547	23.2873
ILQIEDSEIPR	Kif20b	Q80WE4	358	368	2.58964	0.0184634	0.0368614	Crosslinked Fraction	Kinesin-like protein KIF20B	0.00010527	21.8677	20.4298	20.5598	NA	18.3628	NA
ILQVSFK	Elavl1	P70372	314	320	2.14288	0.000114499	0.000388851	Crosslinked Fraction	ELAV-like protein 1	0.020258	23.5651	23.9567	24.0862	22.069	21.5346	21.5758
ILRDDFMMGASMK	Rrp15	Q9CYX7	247	259	1.73736	0.0163112	0.0330708	Crosslinked Fraction	RRP15-like protein	0.0022713	23.9497	22.9447	21.8175	20.9335	21.3964	21.1699
ILSGVVTK	Rps11	P62281	72	79	3.27058	0.0244434	0.0469757	Crosslinked Fraction	40S ribosomal protein S11	0.0089322	26.2924	24.0202	24.9192	NA	NA	21.8067
ILSYLDAVTLVCIGCVSR	Fbxo15	Q9QZN0	9	26	2.91635	0.000206913	0.000660262	Crosslinked Fraction	F-box only protein 15	0.0001284	19.9431	19.0479	20.4964	16.9127	16.9127	16.9127
ILTALCHR	Baz1b	Q9Z277	749	756	5.40602	2.4675e-05	9.68485e-05	Crosslinked Fraction	Tyrosine-protein kinase BAZ1B	0.0069544	23.3116	22.3049	21.3399	16.9127	16.9127	16.9127
ILTDEMLLK	Gpatch4	Q3TFK5	142	150	2.10916	0.00161283	0.00419572	Crosslinked Fraction	G patch domain-containing protein 4	0.00075281	21.7044	21.2658	22.164	19.4869	19.0332	20.2866
ILTFDQLALESPK	Rpl18	P35980	120	132	0.738813	0.00828767	0.0181982	Crosslinked Fraction	60S ribosomal protein L18	7.8424e-18	27.5422	27.6473	27.7688	26.845	27.1191	26.7777
ILTINEDGSLGLK	Znf148	Q61624	154	166	4.5277	2.60899e-07	3.30182e-06	Crosslinked Fraction	Zinc finger protein 148	2.5255e-11	21.5344	21.2022	21.5848	16.9127	16.9127	16.9127
ILVATNLFGR	Ddx39a	Q8VDW0	340	349	1.74037	0.000245673	0.00076866	Crosslinked Fraction	ATP-dependent RNA helicase DDX39A;Spliceosome RNA helicase Ddx39b	2.2623e-07	26.5608	26.7959	26.7067	24.7683	25.3255	24.7484
ILVDNLCDMETVNK	Ppp1r12a	Q9DBR7	250	263	5.31517	7.06064e-07	5.81256e-06	Crosslinked Fraction	Protein phosphatase 1 regulatory subunit 12A	2.6652e-08	21.8024	22.1876	22.6938	16.9127	16.9127	16.9127
ILYDSLLK	Cep55	Q8BT07	333	340	2.86361	0.000183042	0.00059343	Crosslinked Fraction	Centrosomal protein of 55 kDa	0.036429	19.9092	19.0241	20.3957	16.9127	16.9127	16.9127
IMEETSGIEEEEEEENTTAVHGR	Baz2a	Q91YE5	1037	1059	0.886261	0.0542246	0.0922034	Crosslinked Fraction	Bromodomain adjacent to zinc finger domain protein 2A	2.1161e-09	21.0151	22.2881	21.9639	21.1869	20.6096	20.8119
IMFTQALNLDSIPVK	Urb1	Q571H0	438	452	5.43573	4.30616e-07	4.29772e-06	Crosslinked Fraction	Nucleolar pre-ribosomal-associated protein 1	2.9105e-16	21.9208	22.7252	22.3994	16.9127	16.9127	16.9127
IMGNIWDASLVVER	Nup155	Q99P88	673	686	4.582	1.72138e-05	7.03418e-05	Crosslinked Fraction	Nuclear pore complex protein Nup155	4.1423e-05	20.6237	21.9823	21.8782	16.9127	16.9127	16.9127
IMGVAGGLTNLSK	Prpf31	Q8CCF0	231	243	5.82419	9.15902e-08	2.09103e-06	Crosslinked Fraction	U4/U6 small nuclear ribonucleoprotein Prp31	6.9097e-08	22.7756	22.4475	22.9877	16.9127	16.9127	16.9127
IMLKGDNITLLQSVSN	Snrpe	P62305	77	92	5.63024	2.45155e-06	1.38799e-05	Crosslinked Fraction	Small nuclear ribonucleoprotein E	4.2068e-05	21.9807	23.2587	22.3895	16.9127	16.9127	16.9127
IMLPGLLR	Dkc1	Q9ESX5	315	322	3.47127	1.3861e-05	5.85084e-05	Crosslinked Fraction	H/ACA ribonucleoprotein complex subunit 4	0.010836	24.7534	25.5131	25.3728	21.8738	21.9372	21.4145
IMLPWDPSGK	Rps3	P62908	188	197	2.25399	0.000303337	0.000927251	Crosslinked Fraction	40S ribosomal protein S3	0.00092466	23.6379	24.3001	24.6897	21.8459	22.1901	21.8297
IMPNTVFVGGIDVR	Dazl	Q64368	37	50	1.14845	0.00175639	0.00453471	Crosslinked Fraction	Deleted in azoospermia-like	1.9016e-08	23.152	23.4345	23.5965	22.4672	22.2236	22.0468
IMQTDEEIGKVAAAVPVIISR	Drap1	Q9D6N5	20	40	4.7101	8.96115e-06	4.01741e-05	Crosslinked Fraction	Dr1-associated corepressor	5.2065e-08	20.9904	22.3474	21.5308	16.9127	16.9127	16.9127
IMSSPLSK	Rpl26	P61255	29	36	5.91594	1.55391e-05	6.43681e-05	Crosslinked Fraction	60S ribosomal protein L26	0.018857	23.8613	21.8644	22.7604	16.9127	16.9127	16.9127
INDLPPEIASVPELAK	Tgs1	Q923W1	623	638	4.17661	1.72158e-06	1.06896e-05	Crosslinked Fraction	Trimethylguanosine synthase	0.0005536	20.9118	20.8333	21.523	16.9127	16.9127	16.9127
INEELESQYQQSMDSK	Smap	Q9R0P4	76	91	1.22114	0.0140183	0.0289651	Crosslinked Fraction	Small acidic protein	3.0874e-26	22.0475	22.1375	23.2433	21.1507	21.1454	21.4688
INELIQGNMQR	Sap130	Q8BIH0	822	832	2.46751	0.029232	0.0549193	Crosslinked Fraction	Histone deacetylase complex subunit SAP130	0.0008184	NA	NA	20.6475	18.18	NA	NA
INFDMSSLVVSLAHK	Polr1a	O35134	1533	1547	2.19986	0.0370682	0.0670053	Crosslinked Fraction	DNA-directed RNA polymerase I subunit RPA1	3.1344e-08	NA	22.7921	NA	20.5923	NA	NA
INLIAPPR	Eif2s1	Q6ZWX6	227	234	2.08959	0.00170325	0.00441062	Crosslinked Fraction	Eukaryotic translation initiation factor 2 subunit 1	0.013655	21.5364	21.2546	21.7953	19.0159	19.0195	20.2822
INLVEMDEK	Chek1	O35280	334	342	3.97865	0.000267604	0.000830553	Crosslinked Fraction	Serine/threonine-protein kinase Chk1	0.0015686	21.9297	19.7282	21.0163	16.9127	16.9127	16.9127
INNEIDQLMNQMQQIETQQR	Smc3	Q9CW03	707	726	1.3777	0.0375719	0.0677749	Crosslinked Fraction	Structural maintenance of chromosomes protein 3	3.3827e-44	25.9931	23.9579	24.5504	23.3677	23.7106	23.29
INNINILVCTPGR	Ddx10	Q80Y44	188	200	1.17482	0.00321322	0.00782845	Crosslinked Fraction	Probable ATP-dependent RNA helicase DDX10	0.00048091	22.4656	22.6115	23.1204	21.7253	21.3027	21.6451
INSLGTLSDLSDCEGR	Kmt2b	O08550	1743	1758	2.46011	0.00114958	0.0030868	Crosslinked Fraction	Histone-lysine N-methyltransferase 2B	2.8119e-12	20.4918	20.781	20.762	18.2182	NA	NA
INSQLVAQQVAQQYATPPPPK	Rybp	Q8CCI5	57	77	4.25506	8.96388e-07	6.75333e-06	Crosslinked Fraction	RING1 and YY1-binding protein	2.482e-18	21.4212	21.2656	20.8165	16.9127	16.9127	16.9127
INSQLVAQQVAQQYATPPPPKK	Rybp	Q8CCI5	57	78	1.00258	0.027293	0.051728	Crosslinked Fraction	RING1 and YY1-binding protein	2.5895e-07	NA	23.4041	NA	22.3554	22.5402	22.3089
INTIFISK	Ercc3	P49135	603	610	2.86401	0.00012062	0.000407977	Crosslinked Fraction	TFIIH basal transcription factor complex helicase XPB subunit	0.0069893	20.1812	19.047	20.102	16.9127	16.9127	16.9127
IPAASAAAMNLASAR	Srrm2	Q8BTI8	2184	2198	3.55794	6.76744e-06	3.15738e-05	Crosslinked Fraction	Serine/arginine repetitive matrix protein 2	0.00027447	23.5228	23.563	23.6544	20.1547	20.3591	19.5526
IPAFLNVVDIAGLVK	Ola1	Q9CZ30	84	98	2.26708	0.00397499	0.00945761	Crosslinked Fraction	Obg-like ATPase 1	1.1366e-12	21.0724	22.5142	22.0927	20.377	18.9211	19.5799
IPAGAVSVLLGHPDVSGSTSAPSLK	Fam21	Q6PGL7	395	419	5.95962	4.96177e-05	0.000180704	Crosslinked Fraction	WASH complex subunit FAM21	1.9489e-29	21.498	23.1739	23.9452	16.9127	16.9127	16.9127
IPAQENEMEVELPVPTNSR	Kif2c	Q922S8	119	137	3.99828	2.54321e-06	1.42673e-05	Crosslinked Fraction	Kinesin-like protein KIF2C	5.5132e-44	20.7192	20.6516	21.3623	16.9127	16.9127	16.9127
IPASGISQILDLVK	Prim2	P33610	403	416	4.39133	8.92007e-06	4.00157e-05	Crosslinked Fraction	DNA primase large subunit	0.0019595	20.7368	21.2049	21.9706	16.9127	16.9127	16.9127
IPDWFLNR	Rps18	P62270	79	86	1.03013	0.0559843	0.0947018	Crosslinked Fraction	40S ribosomal protein S18	0.0019093	21.8314	23.2841	23.327	21.6892	21.6352	22.0278
IPEQIVVVDSSMVESEVMK	Gtf3c1	Q8K284	1580	1598	4.51774	2.6851e-06	1.4903e-05	Crosslinked Fraction	General transcription factor 3C polypeptide 1	9.5145e-05	21.2139	21.0874	21.9902	16.9127	16.9127	16.9127
IPGIIISASAVR	Mcm5	P49718	151	162	2.59551	1.41004e-05	5.93149e-05	Crosslinked Fraction	DNA replication licensing factor MCM5	0.0019457	24.1684	24.5178	24.6463	22.0041	21.8104	21.7316
IPGLTLSSR	Baz2a	Q91YE5	832	840	2.51372	0.00359269	0.00864274	Crosslinked Fraction	Bromodomain adjacent to zinc finger domain protein 2A	0.0048781	23.9557	21.9884	22.8219	20.4189	19.834	20.972
IPGSIIPPPLVR	Gatad2a	Q8CHY6	210	221	4.42922	5.40314e-06	2.62609e-05	Crosslinked Fraction	Transcriptional repressor p66 alpha	0.0020876	20.7785	21.344	21.9034	16.9127	16.9127	16.9127
IPLLLTSLSFK	Pdcd11	Q6NS46	1189	1199	3.02543	3.06048e-05	0.000117536	Crosslinked Fraction	Protein RRP5 homolog	1.0641e-06	23.2116	23.9854	24.0927	20.8409	20.7327	20.6398
IPLVPENLLK	Rpl7l1	Q9D8M4	10	19	5.75818	4.94699e-07	4.61919e-06	Crosslinked Fraction	60S ribosomal protein L7-like 1	0.00099303	22.4053	22.4014	23.206	16.9127	16.9127	16.9127
IPPCISNWK	Snw1	Q9CSN1	247	255	5.09646	2.78034e-06	1.52893e-05	Crosslinked Fraction	SNW domain-containing protein 1	0.0099655	21.6806	21.6598	22.6872	16.9127	16.9127	16.9127
IPPPVIMVQNVSFK	Abcf2	Q99LE6	396	409	1.55385	0.00244089	0.00610631	Crosslinked Fraction	ATP-binding cassette sub-family F member 2	0.00045584	22.1996	22.8033	22.8034	20.5107	21.3139	21.3201
IPPSSAPTVLSVPAGTTIVK	Hcfc1	Q61191	559	578	4.48739	4.27766e-07	4.27745e-06	Crosslinked Fraction	Host cell factor 1;HCF N-terminal chain 1;HCF N-terminal chain 2;HCF N-terminal chain 3;HCF N-terminal chain 4;HCF N-terminal chain 5;HCF N-terminal chain 6;HCF C-terminal chain 1;HCF C-terminal chain 2;HCF C-terminal chain 3;HCF C-terminal chain 4;HCF C-terminal chain 5;HCF C-terminal chain 6	6.9656e-05	21.1799	21.6931	21.3275	16.9127	16.9127	16.9127
IPSDNLEEPVPK	Adnp	Q9Z103	902	913	6.40739	1.78086e-07	2.77171e-06	Crosslinked Fraction	Activity-dependent neuroprotector homeobox protein	0.00016035	23.0042	23.1596	23.7966	16.9127	16.9127	16.9127
IQCPNQGCEAVYSSVSGLK	Znf512	Q69Z99	408	426	0.523923	0.0461249	0.0806248	Crosslinked Fraction	Zinc finger protein 512	2.7927e-17	22.4559	22.6663	22.8433	22.0189	22.362	22.0129
IQDCLTAGQAPQALALLR	Timeless	Q9R1X4	599	616	5.48532	5.70112e-07	5.06501e-06	Crosslinked Fraction	Protein timeless homolog	4.9675e-14	22.0615	22.2306	22.9021	16.9127	16.9127	16.9127
IQDIVGVLR	Nop2	Q922K7	228	236	1.24659	0.00161488	0.00419898	Crosslinked Fraction	Probable 28S rRNA (cytosine-C(5))-methyltransferase	0.00079813	25.2608	25.0329	25.5748	23.9138	24.3082	23.9067
IQDKEGIPPDQQR	Rps27a	P62983	30	42	3.01247	0.00538951	0.0124198	Crosslinked Fraction	Ubiquitin-40S ribosomal protein S27a;Ubiquitin;40S ribosomal protein S27a;Ubiquitin-60S ribosomal protein L40;Ubiquitin;60S ribosomal protein L40;Polyubiquitin-B;Ubiquitin;Polyubiquitin-C;Ubiquitin;Ubiquitin-related 1;Ubiquitin-related 2	0.0034479	23.4243	21.6216	22.2715	20.2968	19.9367	18.0464
IQELEDMLAKER	Lmnb1	P14733	322	333	2.23307	0.00622999	0.0141135	Crosslinked Fraction	Lamin-B1	0.010974	NA	20.794	NA	18.3263	19.0482	18.3083
IQFACSVCK	Akap8	Q9DBR0	385	393	1.12652	0.0119066	0.0250231	Crosslinked Fraction	A-kinase anchor protein 8	0.008574	22.5507	22.8719	23.5496	21.9511	22.1105	21.5311
IQIAALASAILSDPESHIK	Noc3l	Q8VI84	215	233	1.15068	0.0587684	0.0986437	Crosslinked Fraction	Nucleolar complex protein 3 homolog	5.3302e-34	24.389	23.2022	22.4719	22.5262	21.9286	22.1562
IQIEAIPLALQGR	Ddx47	Q9CWX9	50	62	1.10438	0.00419956	0.00993883	Crosslinked Fraction	Probable ATP-dependent RNA helicase DDX47	1.3665e-29	25.0881	25.333	25.5592	24.3078	23.8587	24.5008
IQIFTFEGQFLLK	Trim71	Q1PSW8	664	676	3.576	3.66692e-06	1.90978e-05	Crosslinked Fraction	E3 ubiquitin-protein ligase TRIM71	3.4253e-06	20.0992	20.7947	20.5723	16.9127	16.9127	16.9127
IQILQGLQETYEPPEHPDQAPCSLISR	Znf106	O88466	1125	1151	1.65921	0.0125055	0.0261362	Crosslinked Fraction	Zinc finger protein 106	1.9163e-24	25.5596	24.0107	23.8368	22.9494	22.8806	22.5995
IQLFGPDGVFLNK	Trim71	Q1PSW8	711	723	4.69161	3.64451e-07	3.90237e-06	Crosslinked Fraction	E3 ubiquitin-protein ligase TRIM71	0.00019378	21.2986	21.6725	21.842	16.9127	16.9127	16.9127
IQLFLAR	Thoc1	Q8R3N6	159	165	4.82838	2.02854e-05	8.1364e-05	Crosslinked Fraction	THO complex subunit 1	0.025783	22.682	21.0995	21.4419	16.9127	16.9127	16.9127
IQLIFER	Sart3	Q9JLI8	330	336	1.16689	0.0182698	0.0365343	Crosslinked Fraction	Squamous cell carcinoma antigen recognized by T-cells 3	0.0099903	21.4065	22.1386	22.3335	20.2679	21.2881	20.8221
IQLINDGVKEEPTAQR	Mki67	E9PVX6	2667	2682	4.99261	2.85635e-07	3.44828e-06	Crosslinked Fraction		6.4804e-06	21.8749	21.627	22.2141	16.9127	16.9127	16.9127
IQLLDLPGIIEGAK	Drg1	P32233	113	126	2.8257	0.00475156	0.0111104	Crosslinked Fraction	Developmentally-regulated GTP-binding protein 1	3.0481e-05	NA	21.5421	NA	19.3455	18.4018	18.4018
IQLLISTDATAR	Ddx51	Q6P9R1	529	540	5.30089	1.76584e-07	2.76902e-06	Crosslinked Fraction	ATP-dependent RNA helicase DDX51	0.0081211	22.2051	21.9367	22.4991	16.9127	16.9127	16.9127
IQLLVFK	Eif3l	Q8QZY1	488	494	3.35422	6.37009e-05	0.000226701	Crosslinked Fraction	Eukaryotic translation initiation factor 3 subunit L	0.019046	21.2761	22.0347	22.3602	18.3651	18.973	18.2704
IQLPVVSK	Mki67	E9PVX6	39	46	0.769154	0.0186505	0.0371887	Crosslinked Fraction		0.005102	21.6889	21.4597	22.0362	20.9773	21.1989	20.701
IQLQIQETLQR	Nup155	Q99P88	1153	1163	2.2162	0.00768645	0.0170267	Crosslinked Fraction	Nuclear pore complex protein Nup155	6.6458e-07	21.3447	21.4069	21.6708	18.208	20.5179	19.0479
IQSAIACTNIFPLGR	Baz1a	O88379	795	809	5.53584	8.58127e-06	3.86704e-05	Crosslinked Fraction	Bromodomain adjacent to zinc finger domain protein 1A	0.00061632	23.4015	22.0105	21.9338	16.9127	16.9127	16.9127
IQSLNLSGLQLLSEHLDPNLLGR	LRWD1	Q8BUI3	23	45	1.28627	0.0127013	0.0264983	Crosslinked Fraction	Leucine-rich repeat and WD repeat-containing protein 1	1.066e-40	NA	23.9009	NA	22.4869	22.7755	22.5813
IREDEGTVLSSVVK	Cxxc1	Q9CWW7	258	271	5.08482	1.36007e-05	5.76039e-05	Crosslinked Fraction	CXXC-type zinc finger protein 1	6.5483e-09	22.9405	21.5715	21.4807	16.9127	16.9127	16.9127
IRGETLGLIGFGR	Ctbp2	P56546	178	190	1.08292	0.041508	0.0735653	Crosslinked Fraction	C-terminal-binding protein 2	0.0051824	NA	21.4505	NA	20.7015	20.114	20.2871
ISALEGYR	Nars	Q8BP47	128	135	4.26112	7.00564e-06	3.25107e-05	Crosslinked Fraction	Asparagine--tRNA ligase, cytoplasmic	0.0067074	21.1485	20.6212	21.752	16.9127	16.9127	16.9127
ISALESQPAR	Prrc2c	Q3TLH4	887	896	4.18362	7.79699e-06	3.56051e-05	Crosslinked Fraction	Protein PRRC2C	0.00065587	20.9785	20.5993	21.7114	16.9127	16.9127	16.9127
ISATAAAAVLSR	Gatad2a	Q8CHY6	400	411	5.659	1.11762e-05	4.8591e-05	Crosslinked Fraction	Transcriptional repressor p66 alpha	0.0068193	23.5527	21.8072	22.3554	16.9127	16.9127	16.9127
ISDAHLADTMIGK	Spin1	Q61142	101	113	2.4388	0.000855234	0.00236146	Crosslinked Fraction	Spindlin-1	0.0017977	NA	20.6754	NA	18.2222	18.2916	18.196
ISDILAK	Cmss1	Q9CZT6	75	81	1.66855	0.00689334	0.0154436	Crosslinked Fraction	Protein CMSS1	0.030163	NA	NA	22.9686	21.2749	21.5392	21.0861
ISDSEGFKANLSLLR	Sfpq	Q8VIJ6	264	278	1.68529	0.0348284	0.0636346	Crosslinked Fraction	Splicing factor, proline- and glutamine-rich	0.00010793	23.4915	22.7128	20.9557	20.5778	20.8069	20.7193
ISELFVLEGKR	Pole	Q9WVF7	1183	1193	1.07948	0.0212538	0.0416475	Crosslinked Fraction	DNA polymerase epsilon catalytic subunit A	0.0022253	NA	18.9731	NA	17.9198	17.9978	17.7633
ISELSLCDLAGSER	Kif20a	P97329	400	413	5.15667	2.03469e-07	2.96522e-06	Crosslinked Fraction	Kinesin-like protein KIF20A	7.9218e-08	22.1361	21.7642	22.3079	16.9127	16.9127	16.9127
ISEMLLGPVPPGFVFLPK	Dus3l	Q91XI1	613	630	3.03289	0.00133072	0.00352959	Crosslinked Fraction	tRNA-dihydrouridine(47) synthase [NAD(P)(+)]-like	0.00011869	21.5673	22.2579	22.0478	NA	18.9248	NA
ISEQFTAMFR	Tubb4b	P68372	381	390	0.593992	0.0378958	0.0682648	Crosslinked Fraction	Tubulin beta-4B chain;Tubulin beta-5 chain;Tubulin beta-2A chain;Tubulin beta-2B chain;Tubulin beta-4A chain;Tubulin beta-3 chain	0.00014547	25.6678	25.9264	26.2535	25.5274	25.2785	25.2599
ISEYAANIFYSR	Usp48	Q3V0C5	530	541	4.83259	6.07757e-06	2.89045e-05	Crosslinked Fraction	Ubiquitin carboxyl-terminal hydrolase 48	2.5999e-07	21.1299	21.6811	22.425	16.9127	16.9127	16.9127
ISGAEDSIENIDTTVKENTK	NA	P11260	140	159	3.29462	0.00821721	0.0180586	Crosslinked Fraction	LINE-1 retrotransposable element ORF1 protein	0.0040563	22.5836	21.1948	21.181	NA	18.3585	NA
ISGDLEVLAEKCPNLK	Anp32a	O35381	76	91	2.47704	0.00104992	0.00284224	Crosslinked Fraction	Acidic leucine-rich nuclear phosphoprotein 32 family member A;Putative acidic leucine-rich nuclear phosphoprotein 32 family member C	2.6765e-16	23.2477	24.8145	24.3636	21.3983	21.6328	21.9636
ISGETIFVTAPHEATAGIIGVNR	Cltc	Q68FD5	298	320	2.2154	0.00176792	0.00455997	Crosslinked Fraction	Clathrin heavy chain 1	2.221e-17	22.0915	23.5648	23.4148	20.6525	21.07	20.7024
ISGLIYEETR	Hist1h4a	P62806	47	56	1.01604	0.00685679	0.0153716	Crosslinked Fraction	Histone H4	3.5338e-08	30.9968	30.5901	31.0334	30.1958	29.8592	29.5172
ISGSPLQK	Mphosph10	Q810V0	58	65	5.1396	2.2873e-07	3.10662e-06	Crosslinked Fraction	U3 small nucleolar ribonucleoprotein protein MPP10	0.010215	22.0282	21.7757	22.3532	16.9127	16.9127	16.9127
ISICSSDKR	Hdac1	O09106	405	413	4.1495	4.99359e-06	2.46421e-05	Crosslinked Fraction	Histone deacetylase 1	0.0054222	20.6616	21.625	20.9002	16.9127	16.9127	16.9127
ISIKQESADVSLVGNK	Kat6b	Q8BRB7	379	394	5.08079	1.81161e-05	7.36249e-05	Crosslinked Fraction	Histone acetyltransferase KAT6B	9.2449e-06	22.9438	21.7839	21.2529	16.9127	16.9127	16.9127
ISLDLLR	Srbd1	Q497V5	974	980	2.66742	0.00192314	0.00491657	Crosslinked Fraction	S1 RNA-binding domain-containing protein 1	0.0099575	20.5339	21.0842	21.1203	18.2454	NA	NA
ISLIQIFR	Prpf8	Q99PV0	1571	1578	3.69292	0.00781627	0.0172703	Crosslinked Fraction	Pre-mRNA-processing-splicing factor 8	0.002862	22.7144	21.6659	20.9083	NA	18.0699	NA
ISLPEAFK	Tsr1	Q5SWD9	94	101	6.14425	6.56546e-06	3.07841e-05	Crosslinked Fraction	Pre-rRNA-processing protein TSR1 homolog	0.010447	24.0607	22.3809	22.7294	16.9127	16.9127	16.9127
ISLPLPTFSSLNLR	Vim	P20152	411	424	1.54816	0.0194104	0.0384723	Crosslinked Fraction	Vimentin	0.00018674	22.7478	24.0854	24.2314	22.1099	21.57	22.7402
ISLTIVDAVISPPSVPK	Polr1b	P70700	73	89	0.966723	0.00670545	0.0150744	Crosslinked Fraction	DNA-directed RNA polymerase I subunit RPA2	0.00063338	21.9694	22.6026	22.3521	21.1873	21.5752	21.2615
ISLVLYR	Tet2	Q4JK59	1811	1817	4.41334	2.81417e-05	0.000108979	Crosslinked Fraction	Methylcytosine dioxygenase TET2	0.0035895	22.2418	20.7743	20.9622	16.9127	16.9127	16.9127
ISNLIVLHLR	Mcm6	P97311	723	732	2.70655	0.00677016	0.0152068	Crosslinked Fraction	DNA replication licensing factor MCM6	0.00059455	24.4428	23.5806	21.7432	20.292	20.9517	20.4032
ISPWLLR	Polr2a	P08775	1207	1213	4.17874	5.06234e-05	0.000184052	Crosslinked Fraction	DNA-directed RNA polymerase II subunit RPB1	0.041254	22.0121	20.9026	20.3598	16.9127	16.9127	16.9127
ISSVQSIVPALEIANAHR	Hspd1	P63038	251	268	0.921539	0.0583656	0.0981096	Crosslinked Fraction	60 kDa heat shock protein, mitochondrial	4.4133e-08	NA	22.5853	NA	21.7259	21.8962	21.3692
ISSVTFLSDSVLAVAGDEEVVR	Pak1ip1	Q9DCE5	207	228	0.830501	0.0218133	0.042556	Crosslinked Fraction	p21-activated protein kinase-interacting protein 1	2.9211e-96	24.1295	24.0428	24.8484	23.6823	23.4423	23.4045
ISVETISSLR	Ncor1	Q60974	1164	1173	2.73958	0.000453162	0.00133123	Crosslinked Fraction	Nuclear receptor corepressor 1	0.004385	21.7022	20.2087	20.4802	17.9338	18.1251	18.1135
ISWLGQPMK	Dnmt1	P13864	734	742	5.99633	2.24514e-06	1.29861e-05	Crosslinked Fraction	DNA (cytosine-5)-methyltransferase 1	0.007403	22.4541	22.5643	23.7088	16.9127	16.9127	16.9127
ISYSGQFLVK	Igf2bp1	O88477	27	36	0.871806	0.00704628	0.0157575	Crosslinked Fraction	Insulin-like growth factor 2 mRNA-binding protein 1	0.010392	22.5825	23.0356	23.1142	22.182	21.9608	21.974
ITDDQQESLNKWK	Ssb	P32067	317	329	1.84365	0.0098843	0.021236	Crosslinked Fraction	Lupus La protein homolog	5.0725e-17	23.4838	24.8704	24.134	22.6286	21.459	22.8697
ITEEEFEK	Ddx55	Q6ZPL9	569	576	4.44933	2.45753e-06	1.39062e-05	Crosslinked Fraction	ATP-dependent RNA helicase DDX55	0.01178	21.0124	21.1822	21.8917	16.9127	16.9127	16.9127
ITFTDEGELVQQWPQIQK	Ddx10	Q80Y44	691	708	0.810037	0.0354078	0.0644674	Crosslinked Fraction	Probable ATP-dependent RNA helicase DDX10	5.188e-58	23.8177	23.6478	24.6595	23.2393	23.2866	23.1691
ITHPVYSLYFPEEK	Sec63	Q8VHE0	634	647	2.37141	0.0317485	0.0589959	Crosslinked Fraction	Translocation protein SEC63 homolog	0.00026291	NA	20.7653	NA	NA	NA	18.3939
ITIPYGR	Nxf1	Q99JX7	121	127	1.26411	0.00090995	0.00249799	Crosslinked Fraction	Nuclear RNA export factor 1	0.02304	22.4963	22.492	22.7885	21.3136	21.5674	21.1035
ITLALPR	Pold1	P52431	210	216	3.7498	6.80721e-07	5.67784e-06	Crosslinked Fraction	DNA polymerase delta catalytic subunit	0.02413	20.6209	20.5072	20.8596	16.9127	16.9127	16.9127
ITLDCIMTYR	Utp20	Q5XG71	956	965	1.35168	0.0252737	0.0483754	Crosslinked Fraction	Small subunit processome component 20 homolog	0.00047961	22.8946	22.9672	23.5304	NA	NA	21.7791
ITLEANSQSVSVQGIR	Smchd1	Q6P5D8	1209	1224	1.42953	0.0174706	0.0351552	Crosslinked Fraction	Structural maintenance of chromosomes flexible hinge domain-containing protein 1	5.7964e-26	23.5915	22.1275	22.1748	21.1611	21.5405	20.9036
ITLESFLAWK	Zc3h15	Q3TIV5	250	259	3.3264	1.45109e-05	6.07601e-05	Crosslinked Fraction	Zinc finger CCCH domain-containing protein 15	0.0042783	20.1643	19.8126	20.7405	16.9127	16.9127	16.9127
ITLGYTQADVGLTLGVLFGK	Pou5f1	P20263	151	170	3.9065	2.65659e-06	1.47693e-05	Crosslinked Fraction	POU domain, class 5, transcription factor 1	2.7332e-18	20.3945	20.9335	21.1297	16.9127	16.9127	16.9127
ITLLDIVIAK	Atxn10	P28658	244	253	3.34506	3.93706e-05	0.000146798	Crosslinked Fraction	Ataxin-10	0.00035749	20.6725	21.2992	21.5096	17.341	18.1272	17.9779
ITLPVDFVTADK	Pgk1	P09411	280	291	5.18606	4.91773e-07	4.60216e-06	Crosslinked Fraction	Phosphoglycerate kinase 1	0.014565	21.683	22.4463	22.1671	16.9127	16.9127	16.9127
ITNNINVLIK	Api5	O35841	417	426	5.18219	5.58037e-07	5.01105e-06	Crosslinked Fraction	Apoptosis inhibitor 5	0.00057809	21.8937	21.8349	22.5562	16.9127	16.9127	16.9127
ITPENLPQILLQLK	Matr3	Q8K310	133	146	2.51149	0.000200714	0.000643409	Crosslinked Fraction	Matrin-3	8.3511e-20	24.9183	25.9391	25.1942	23.1594	22.7198	22.638
ITQFLQFSLIQCR	Fam208a	Q69ZR9	522	534	5.14854	1.33244e-06	8.91781e-06	Crosslinked Fraction	Protein FAM208A	1.0067e-10	21.5041	22.4739	22.2059	16.9127	16.9127	16.9127
ITSEAEDLVANFFPK	Psme3	P61290	22	36	4.18878	4.14905e-05	0.000153822	Crosslinked Fraction	Proteasome activator complex subunit 3	0.00036128	22.0162	20.8199	20.4685	16.9127	16.9127	16.9127
ITSEALLVTQQLVK	Cand1	Q6ZQ38	535	548	4.64179	1.22494e-06	8.39514e-06	Crosslinked Fraction	Cullin-associated NEDD8-dissociated protein 1	2.9312e-05	21.2827	21.3502	22.0307	16.9127	16.9127	16.9127
ITSLLAYR	Fam208a	Q69ZR9	281	288	3.48563	0.00774062	0.0171285	Crosslinked Fraction	Protein FAM208A	0.0012597	22.3912	20.7474	21.2287	NA	17.9701	NA
ITSQIFIGPTYYQR	Polr2b	Q8CFI7	1037	1050	1.69781	0.0325384	0.0602363	Crosslinked Fraction	DNA-directed RNA polymerase II subunit RPB2	4.452e-05	22.2408	21.6432	22.7985	20.5297	NA	NA
ITTVFSHAQTVVLCVGCSTVLCQPTGGK	Rps27	Q6ZWU9	43	70	5.40662	2.1917e-06	1.27742e-05	Crosslinked Fraction	40S ribosomal protein S27;40S ribosomal protein S27-like	3.5349e-12	21.6481	22.8171	22.4929	16.9127	16.9127	16.9127
ITVLQLSALLK	Ubr4	A2AN08	1919	1929	3.36809	0.00116379	0.00312255	Crosslinked Fraction	E3 ubiquitin-protein ligase UBR4	0.0016101	21.4076	18.9607	20.4742	16.9127	16.9127	16.9127
ITVTSEVPFSK	Rpl22	P67984	70	80	1.09955	0.00700664	0.0156772	Crosslinked Fraction	60S ribosomal protein L22	0.00016397	24.0292	23.6211	24.5638	22.941	23.0713	22.9032
IVALSSSLSNAK	Snrnp200	Q6P4T2	1487	1498	1.64048	0.00101993	0.00277113	Crosslinked Fraction	U5 small nuclear ribonucleoprotein 200 kDa helicase	3.4772e-10	23.4308	23.0028	23.8088	22.098	21.6599	21.5631
IVAQLLTCMDDLNNVAATAR	Nvl	Q9DBY8	383	402	0.868838	0.0100327	0.0215072	Crosslinked Fraction	Nuclear valosin-containing protein-like	2.6963e-70	22.7681	23.4539	23.2594	22.3869	22.195	22.2929
IVATLPYIK	Polr2b	Q8CFI7	256	264	4.96937	2.67883e-07	3.35894e-06	Crosslinked Fraction	DNA-directed RNA polymerase II subunit RPB2	0.0084182	21.9727	21.5643	22.1093	16.9127	16.9127	16.9127
IVDIIYQPQAVFR	Nle1	Q8VEJ4	87	99	5.43683	4.75762e-07	4.52252e-06	Crosslinked Fraction	Notchless protein homolog 1	0.00044629	21.8754	22.517	22.6563	16.9127	16.9127	16.9127
IVEEQVAALNIQVGNLCQFLPQDK	Smc5	Q8CG46	160	183	1.5748	0.000302444	0.000924793	Crosslinked Fraction	Structural maintenance of chromosomes protein 5	7.8076e-06	21.8317	21.9897	22.0062	20.0754	20.6489	20.3789
IVEEVTDLLR	Ticrr	Q8BQ33	746	755	5.01694	3.26974e-05	0.000124541	Crosslinked Fraction	Treslin	0.00047961	22.9216	21.0149	21.8526	16.9127	16.9127	16.9127
IVEFLQSFDEITAMTGDGVNDAPALK	Atp2a2	O55143	686	711	0.946899	0.0105483	0.0224832	Crosslinked Fraction	Sarcoplasmic/endoplasmic reticulum calcium ATPase 2	1.329e-37	21.7293	22.1912	22.5874	21.1649	21.3135	21.1889
IVEILLMK	Rbmxl1	Q91VM5	34	41	2.21924	0.000219198	0.000694887	Crosslinked Fraction	RNA binding motif protein, X-linked-like-1	0.0015224	25.6644	26.2513	26.01	24.1548	23.3193	23.7939
IVEPLLPPPATQISDLSK	Jarid2	Q62315	132	149	1.70534	0.00254873	0.00635248	Crosslinked Fraction	Protein Jumonji	1.8637e-05	22.529	22.6815	23.3223	21.3168	21.5425	20.5574
IVEPYIAWGYPNLK	Rpl7	P14148	157	170	1.0935	0.00849812	0.0186074	Crosslinked Fraction	60S ribosomal protein L7	2.9453e-10	25.591	26.0247	26.5598	24.828	25.1283	24.9387
IVESDVGDSFYIR	Tjp1	P39447	510	522	1.56354	0.00552484	0.0126953	Crosslinked Fraction	Tight junction protein ZO-1	0.00045916	20.0121	19.0438	20.4659	18.2195	18.2969	18.3149
IVETIEELK	Zmym3	Q9JLM4	913	921	2.89649	0.000185367	0.000599427	Crosslinked Fraction	Zinc finger MYM-type protein 3	0.0028363	20.1318	18.998	20.298	16.9127	16.9127	16.9127
IVFDTQGDGILGAGSCAGVPILFSR	Nup133	Q8R0G9	441	465	1.68247	0.00101034	0.00274755	Crosslinked Fraction	Nuclear pore complex protein Nup133	1.994e-59	22.2149	22.8122	22.8242	20.803	21.3574	20.6435
IVFVPGCSVPLTIVK	Rars	Q9D0I9	363	377	5.27207	2.744e-07	3.39245e-06	Crosslinked Fraction	Arginine--tRNA ligase, cytoplasmic	0.00011808	21.8184	22.2789	22.4572	16.9127	16.9127	16.9127
IVGLQYK	Top2a	Q01320	512	518	2.5904	0.0486568	0.0843021	Crosslinked Fraction	DNA topoisomerase 2-alpha;DNA topoisomerase 2-beta	0.03458	25.8994	23.6538	24.5543	NA	NA	22.1121
IVGPPVILNCAQR	Ect2	Q07139	117	129	3.61799	1.10249e-06	7.81781e-06	Crosslinked Fraction	Protein ECT2	0.0015056	20.7806	20.4127	20.3989	16.9127	16.9127	16.9127
IVILDEADSMTSAAQAALR	Rfc4	Q99J62	146	164	1.50495	0.0291561	0.0548013	Crosslinked Fraction	Replication factor C subunit 4	5.6144e-70	21.1722	21.4013	22.1116	20.2848	20.9009	18.9846
IVILPDYLEIAR	Usp5	P56399	122	133	5.96376	5.67023e-07	5.06342e-06	Crosslinked Fraction	Ubiquitin carboxyl-terminal hydrolase 5	1.2478e-05	22.2916	23.1669	23.171	16.9127	16.9127	16.9127
IVLELFADIVPK	Ppid	Q9CR16	32	43	2.98179	0.000243225	0.000762256	Crosslinked Fraction	Peptidyl-prolyl cis-trans isomerase D	0.00014296	20.8244	22.1642	21.6487	18.2781	19.0019	18.4119
IVLLDSSLEYK	Cct3	P80318	238	248	6.06643	7.27226e-07	5.91906e-06	Crosslinked Fraction	T-complex protein 1 subunit gamma	0.00010589	22.5698	22.7619	23.6059	16.9127	16.9127	16.9127
IVLLMAYSGK	Pus1	Q9WU56	52	61	3.7632	3.55339e-06	1.85994e-05	Crosslinked Fraction	tRNA pseudouridine synthase A, mitochondrial	0.011283	20.3585	20.5605	21.1088	16.9127	16.9127	16.9127
IVLLSANSIR	Ubr5	Q80TP3	418	427	3.79895	3.20847e-05	0.000122566	Crosslinked Fraction	E3 ubiquitin-protein ligase UBR5	0.0021366	20.0855	20.612	21.4376	16.9127	16.9127	16.9127
IVLTNPVCTEVGEK	Eif2s3x	Q9Z0N1	427	440	0.769526	0.0146856	0.0301648	Crosslinked Fraction	Eukaryotic translation initiation factor 2 subunit 3, X-linked;Eukaryotic translation initiation factor 2 subunit 3, Y-linked	1.4086e-08	23.7204	23.6906	24.2705	23.0314	23.2315	23.11
IVNLQEVLSENEKK	Smc2	Q8CG48	260	273	1.39567	0.0195868	0.0387888	Crosslinked Fraction	Structural maintenance of chromosomes protein 2	0.0024948	22.8591	21.7345	21.1268	20.484	20.6949	20.3544
IVPELDLK	Tet1	Q3URK3	291	298	2.03623	0.000144105	0.000481405	Crosslinked Fraction	Methylcytosine dioxygenase TET1	0.0059952	20.2342	20.047	20.7799	18.3187	18.4195	18.2143
IVPGQFLAVDPK	Sf3b3	Q921M3	115	126	1.1895	0.00147068	0.00386108	Crosslinked Fraction	Splicing factor 3B subunit 3	0.002499	22.229	21.8378	22.3737	20.876	21.1158	20.8802
IVQMSGNSLPR	Sltm	Q8CH25	1004	1014	1.82646	0.0123677	0.0258879	Crosslinked Fraction	SAFB-like transcription modulator	0.0003754	22.4131	21.9402	22.7642	20.546	NA	NA
IVQQIAILMGCAILPHLR	Sf3b1	Q99NB9	667	684	2.65422	0.00258369	0.00642964	Crosslinked Fraction	Splicing factor 3B subunit 1	7.6617e-10	22.4988	21.4927	20.6385	18.9371	18.2344	19.4958
IVQWDIR	Cdc40	Q9DC48	400	406	1.94824	0.0474493	0.0825665	Crosslinked Fraction	Pre-mRNA-processing factor 17	0.044549	NA	20.1907	NA	NA	18.2424	NA
IVSGCPLPEACELYYVNR	Nat10	Q8K224	495	512	1.60535	0.000757238	0.00211947	Crosslinked Fraction	N-acetyltransferase 10	4.6227e-41	24.5573	24.804	25.2536	23.4838	22.9829	23.3321
IVSGEPLPGR	Larp7	Q05CL8	447	456	4.33049	7.2281e-07	5.89974e-06	Crosslinked Fraction	La-related protein 7	0.0052343	21.3308	20.908	21.491	16.9127	16.9127	16.9127
IVSNKLESVEEQVSTVMK	Mki67	E9PVX6	2991	3008	6.19871	1.49212e-05	6.21707e-05	Crosslinked Fraction		1.114e-09	21.966	24.0163	23.3521	16.9127	16.9127	16.9127
IVSNLLGVEQDKLYAMPPNDIPEGDIK	Esrrb	Q61539	212	238	5.0698	2.43272e-05	9.56092e-05	Crosslinked Fraction	Steroid hormone receptor ERR2	0.00097653	21.0333	22.0586	22.8557	16.9127	16.9127	16.9127
IVTGGSDNHLILMDLR	Shmt1	P50431	343	358	1.92683	0.0150115	0.0307584	Crosslinked Fraction	Serine hydroxymethyltransferase, cytosolic	0.015657	22.1673	21.1127	20.4424	19.0033	20.2465	18.6923
IVVEEGGYETICK	Kdm5c	P41230	118	130	1.83515	0.0534792	0.0911217	Crosslinked Fraction	Lysine-specific demethylase 5C	0.001485	NA	NA	20.0296	NA	18.1945	NA
IVVLFYK	Bzw1	Q9CQC6	362	368	3.46861	3.13954e-06	1.68041e-05	Crosslinked Fraction	Basic leucine zipper and W2 domain-containing protein 1;Basic leucine zipper and W2 domain-containing protein 2	0.049913	20.1974	20.7447	20.202	16.9127	16.9127	16.9127
IVVNLTGR	Rps15a	P62245	61	68	2.65263	0.000785217	0.00218724	Crosslinked Fraction	40S ribosomal protein S15a	0.0021031	24.1787	23.7534	24.4623	22.2137	20.6376	21.5852
IWCFGPDGTGPNILTDITK	Eef2	P58252	649	667	5.11617	8.80774e-06	3.95543e-05	Crosslinked Fraction	Elongation factor 2	3.8504e-09	21.1802	22.6259	22.2806	16.9127	16.9127	16.9127
IWDLASGK	Plrg1	Q922V4	229	236	4.4144	3.28825e-05	0.000125178	Crosslinked Fraction	Pleiotropic regulator 1	0.01178	22.251	20.6672	21.0632	16.9127	16.9127	16.9127
IWSLEGK	Wdr12	Q9JJA4	125	131	4.55708	1.5203e-06	9.75919e-06	Crosslinked Fraction	Ribosome biogenesis protein WDR12	0.014369	21.3079	21.1485	21.9531	16.9127	16.9127	16.9127
IWSVPNTSCVQVVR	Prpf19	Q99KP6	290	303	0.944464	0.0115448	0.0243485	Crosslinked Fraction	Pre-mRNA-processing factor 19	0.00053753	22.9149	23.3628	23.6697	22.2185	22.6499	22.2456
IYAPEAPYTSPDK	Pds5b	Q4VA53	90	102	1.32413	0.0216842	0.0423278	Crosslinked Fraction	Sister chromatid cohesion protein PDS5 homolog B	0.00040949	19.8584	NA	NA	18.3545	18.3686	18.8798
IYITLTGVHQVPTENVQVHFTER	Cacybp	Q9CXW3	90	112	1.53293	0.01882	0.0374836	Crosslinked Fraction	Calcyclin-binding protein	1.6415e-05	NA	24.0725	NA	22.218	22.951	22.4496
IYQEEEMPESGAGSEFNR	Gtf2f1	Q3THK3	56	73	1.24079	0.00638247	0.0144214	Crosslinked Fraction	General transcription factor IIF subunit 1	8.8639e-21	23.0425	22.9356	23.7555	22.1823	21.6155	22.2136
IYQLQVLANCR	Shmt1	P50431	320	330	3.23322	1.26287e-05	5.39838e-05	Crosslinked Fraction	Serine hydroxymethyltransferase, cytosolic	0.00010982	20.1375	19.7199	20.5806	16.9127	16.9127	16.9127
IYQVLDFR	Gtf3c5	Q8R2T8	315	322	3.22221	2.07379e-05	8.29556e-05	Crosslinked Fraction	General transcription factor 3C polypeptide 5	0.0089387	20.2963	19.5853	20.5233	16.9127	16.9127	16.9127
IYVDDGLISLQVK	Pkm	P52480	174	186	6.90011	2.88887e-08	1.80862e-06	Crosslinked Fraction	Pyruvate kinase PKM	2.047e-14	23.5189	23.911	24.0087	16.9127	16.9127	16.9127
IYVGQLQR	Suds3	Q8BR65	310	317	6.10004	2.66159e-06	1.47883e-05	Crosslinked Fraction	Sin3 histone deacetylase corepressor complex component SDS3	0.0021797	22.7314	22.4599	23.8471	16.9127	16.9127	16.9127
IYVISLAEPR	Dars	Q922B2	142	151	3.08205	0.00143201	0.00377092	Crosslinked Fraction	Aspartate--tRNA ligase, cytoplasmic	0.011283	21.1048	21.0695	21.7428	NA	18.2237	NA
IYVLLRR	Erh	P84089	91	97	2.0454	0.0430053	0.0758966	Crosslinked Fraction	Enhancer of rudimentary homolog	0.044294	NA	22.8909	NA	NA	20.8455	NA
IYYPDFIVPDPK	Lig3	P97386	771	782	4.58392	3.16606e-06	1.69213e-05	Crosslinked Fraction	DNA ligase 3	0.0084117	21.0632	21.3529	22.074	16.9127	16.9127	16.9127
KAEAVVNTVDISER	Ftsj3	Q9DBE9	754	767	1.42058	0.0440456	0.077464	Crosslinked Fraction	pre-rRNA processing protein FTSJ3	7.0308e-08	21.5706	23.1356	23.097	20.6975	22.0404	20.8035
KAGLGPTEEEATGEEEWNSAPK	Timeless	Q9R1X4	1137	1158	4.08755	4.49975e-05	0.000165355	Crosslinked Fraction	Protein timeless homolog	8.6722e-08	21.9081	20.6999	20.3929	16.9127	16.9127	16.9127
KAIIIFVPVPQLK	Rps7	P62082	58	70	2.07264	0.0418653	0.0740997	Crosslinked Fraction	40S ribosomal protein S7	0.0096752	NA	21.7273	NA	NA	19.6547	NA
KAKGEEQDFPVDLEDTIAPR	Top2a	Q01320	1486	1505	2.91016	0.0206641	0.040657	Crosslinked Fraction	DNA topoisomerase 2-alpha	1.5024e-12	NA	23.4827	NA	NA	NA	20.5726
KALEFVTNPDIAAK	Utp20	Q5XG71	2734	2747	4.90061	1.62236e-05	6.67529e-05	Crosslinked Fraction	Small subunit processome component 20 homolog	0.0067213	22.7438	21.4357	21.2606	16.9127	16.9127	16.9127
KALLATETPEASAPGTSGK	Rsl1d1	Q8BVY0	392	410	2.1207	0.0192928	0.038272	Crosslinked Fraction	Ribosomal L1 domain-containing protein 1	7.5916e-17	23.873	23.7513	24.5269	23.062	20.4308	22.2962
KALLATETPEASAPGTSGKK	Rsl1d1	Q8BVY0	392	411	3.80036	0.000673257	0.00190356	Crosslinked Fraction	Ribosomal L1 domain-containing protein 1	1.9687e-94	21.4761	22.2525	21.9827	NA	NA	18.1034
KASLSCFQNQR	Smarcad1	Q04692	77	87	5.19793	7.98901e-05	0.000278335	Crosslinked Fraction	SWI/SNF-related matrix-associated actin-dependent regulator of chromatin subfamily A containing DEAD/H box 1	4.6822e-05	20.7799	23.0187	22.5335	16.9127	16.9127	16.9127
KAVQGGAAAPVVGAVQPVPGMPPMPQAPR	Snrpa	Q62189	129	157	1.06022	0.0508769	0.0874661	Crosslinked Fraction	U1 small nuclear ribonucleoprotein A	2.5059e-19	23.7184	22.4407	22.0975	21.6019	21.922	21.5521
KDAEEEESELGYIPK	Ylpm1	Q9R0I7	1268	1282	2.22104	0.00459789	0.0107906	Crosslinked Fraction	YLP motif-containing protein 1	0.00013671	NA	20.938	NA	18.9023	18.946	18.3026
KDPGVPNSAPFK	Gnl3	Q8CI11	46	57	0.890491	0.0232851	0.0450358	Crosslinked Fraction	Guanine nucleotide-binding protein-like 3	0.00030136	24.6651	25.2741	25.2241	24.3847	23.6891	24.4181
KDSEEGEESFSSVQDDLSK	Rfc1	P35601	242	260	5.62092	1.4581e-05	6.10291e-05	Crosslinked Fraction	Replication factor C subunit 1	0.00058724	23.5155	22.4249	21.6606	16.9127	16.9127	16.9127
KDVDIQEFNLEK	NA	Q8CIL4	146	157	3.03663	1.83035e-06	1.12016e-05	Crosslinked Fraction	Uncharacterized protein C1orf131 homolog	2.0501e-16	19.8181	19.9503	20.0798	16.9127	16.9127	16.9127
KEDDPNEDWCAVCQNGGELLCCEK	Trim24	Q64127	787	810	1.13323	0.0570415	0.0962167	Crosslinked Fraction	Transcription intermediary factor 1-alpha	1.6215e-08	23.3229	22.1762	21.5828	21.0936	21.7137	20.8749
KEDMEYALR	Srsf9	Q9D0B0	156	164	1.66195	0.0100102	0.0214655	Crosslinked Fraction	Serine/arginine-rich splicing factor 9	0.0031917	NA	23.684	NA	21.9389	21.77	22.3571
KEILPFEK	Sltm	Q8CH25	601	608	4.41828	2.73322e-05	0.00010612	Crosslinked Fraction	SAFB-like transcription modulator	0.0037651	20.6598	22.2088	21.1244	16.9127	16.9127	16.9127
KELGLEEGVDNLK	Dnajc9	Q91WN1	205	217	3.39724	0.000371495	0.0011123	Crosslinked Fraction	DnaJ homolog subfamily C member 9	3.2758e-14	22.6038	21.6326	20.6374	18.2998	18.1011	18.2813
KEVEETDEMDQVELVDFDPNQER	Dnaja1	P63037	350	372	7.09107	4.97197e-06	2.45644e-05	Crosslinked Fraction	DnaJ homolog subfamily A member 1	2.277e-12	25.0893	23.7758	23.1463	16.9127	16.9127	16.9127
KFSEEPEVAANFTK	Nop56	Q9D6Z1	552	565	2.23425	0.00274923	0.00679702	Crosslinked Fraction	Nucleolar protein 56	1.4452e-37	25.6239	27.4517	26.9149	24.4624	24.4411	24.3843
KGAAIEALNDGELQK	St13	Q99L47	117	131	3.28647	0.00841918	0.0184559	Crosslinked Fraction	Hsc70-interacting protein	1.9721e-05	22.6227	21.3252	21.1343	NA	NA	18.4076
KGDNDEFLLLCDGCDR	Baz2a	Q91YE5	1670	1685	1.07892	0.0200099	0.0395256	Crosslinked Fraction	Bromodomain adjacent to zinc finger domain protein 2A	0.0024144	NA	22.2699	NA	21.2344	21.2564	21.0821
KGDSSAEELKLATQLTGPVMPIR	Rpl13	P47963	136	158	1.54387	0.0376188	0.0678537	Crosslinked Fraction	60S ribosomal protein L13	1.9107e-05	NA	23.1659	NA	21.6126	21.0873	22.1663
KGFNEGLWEIDNNPK	Psip1	Q99JF8	75	89	3.02542	0.0122691	0.0256954	Crosslinked Fraction	PC4 and SFRS1-interacting protein	2.7127e-30	27.3578	26.3408	23.7952	22.9086	22.7365	22.7725
KGISQTGAPVCEEDGDAGLGIR	Tp53bp1	P70399	1356	1377	4.90882	1.5845e-05	6.54404e-05	Crosslinked Fraction	Tumor suppressor p53-binding protein 1	6.293e-08	22.753	21.4088	21.3029	16.9127	16.9127	16.9127
KGLTPSQIGVILR	Rps13	P62301	43	55	2.22511	0.00853411	0.0186745	Crosslinked Fraction	40S ribosomal protein S13	2.6693e-05	25.0837	23.9773	22.7423	21.5826	21.4606	22.0847
KGVEGLIDIENPNR	Pdap1	Q3UHX2	75	88	5.78544	0.00963977	0.0207673	Crosslinked Fraction	28 kDa heat- and acid-stable phosphoprotein	1.5655e-14	22.4697	25.5991	24.4052	18.3726	NA	NA
KICYQEVSQCFGVLSSR	Ddb1	Q3U1J4	723	739	1.24799	0.021027	0.0412805	Crosslinked Fraction	DNA damage-binding protein 1	2.969e-05	NA	21.4606	NA	20.1767	20.4766	19.9845
KIEEIKDFLLTAR	Rpl38	Q9JJI8	4	16	0.935579	0.0430402	0.0759455	Crosslinked Fraction	60S ribosomal protein L38	0.0010014	NA	22.4722	NA	21.4385	21.7643	21.407
KILDSVGIEADDDRLNK	Rplp2	P99027	25	41	3.00027	0.0193692	0.038398	Crosslinked Fraction	60S acidic ribosomal protein P2	5.8052e-05	NA	21.2459	NA	NA	NA	18.2456
KINSSPNVNTTASGVEDLNIIQVTIPDDDNER	Gtf2i	Q9ESZ8	768	799	5.65979	1.07171e-06	7.67522e-06	Crosslinked Fraction	General transcription factor II-I	2.1598e-12	22.1423	23.1873	22.3879	16.9127	16.9127	16.9127
KIPLVPENLLK	Rpl7l1	Q9D8M4	9	19	1.50746	0.0200491	0.0395953	Crosslinked Fraction	60S ribosomal protein L7-like 1	0.0014691	22.6137	21.6277	20.6819	19.9638	20.3411	20.096
KIYQEEEMPESGAGSEFNR	Gtf2f1	Q3THK3	55	73	1.04618	0.0521616	0.0893068	Crosslinked Fraction	General transcription factor IIF subunit 1	0.0033732	22.8093	21.5978	21.1904	20.7934	21.0558	20.6097
KKDASDDLDDLNFFNQK	Eif2s2	Q99L45	63	79	2.02735	0.0437852	0.0770905	Crosslinked Fraction	Eukaryotic translation initiation factor 2 subunit 2	0.00010702	NA	20.4217	NA	18.3943	NA	NA
KKNQEAGHEAAGEEAAEASGPPEK	Lyar	Q08288	221	244	6.51806	4.68983e-06	2.34088e-05	Crosslinked Fraction	Cell growth-regulating nucleolar protein	2.8641e-23	24.4459	23.0631	22.7834	16.9127	16.9127	16.9127
KKPFMLDEEGDAQTEETQPSETK	Eif2s2	Q99L45	20	42	1.6822	0.0338759	0.0621937	Crosslinked Fraction	Eukaryotic translation initiation factor 2 subunit 2	1.2969e-11	23.8861	23.0174	21.4926	21.3495	20.6028	21.3971
KLETQEILSEDDKAK	Baz2a	Q91YE5	687	701	4.5692	5.44855e-05	0.000196825	Crosslinked Fraction	Bromodomain adjacent to zinc finger domain protein 2A	3.9315e-05	22.4386	21.4645	20.5427	16.9127	16.9127	16.9127
KLLDEALSPSSK	Champ1	Q8K327	596	607	1.95995	0.0188429	0.037515	Crosslinked Fraction	Chromosome alignment-maintaining phosphoprotein 1	1.5997e-05	20.2076	21.1796	21.1711	18.8928	NA	NA
KLNEGQGLPPPPR	Safb2	Q80YR5	871	883	3.11068	1.14362e-06	8.01418e-06	Crosslinked Fraction	Scaffold attachment factor B2	0.0016547	19.9894	20.0793	20.0016	16.9127	16.9127	16.9127
KLPDFLTAK	Api5	O35841	356	364	4.95866	0.000100431	0.000343984	Crosslinked Fraction	Apoptosis inhibitor 5	0.018881	22.919	22.0828	20.6124	16.9127	16.9127	16.9127
KLPDLDQTQGALQR	Wdr74	Q8VCG3	359	372	1.33083	0.0123844	0.0259175	Crosslinked Fraction	WD repeat-containing protein 74	1.9056e-15	22.4232	23.7643	23.6352	21.9933	21.8705	21.9665
KLPPGGIPGIDLSDPK	Yy1	Q00899	259	274	2.56632	0.0217209	0.0423877	Crosslinked Fraction	Transcriptional repressor protein YY1	0.00041793	21.6922	20.632	20.0475	NA	18.2243	NA
KLQIQCVVEDDK	Eef1b	O70251	186	197	2.1543	0.0340922	0.0625358	Crosslinked Fraction	Elongation factor 1-beta;Elongation factor 1-delta	7.3604e-05	21.2332	20.0874	19.6944	NA	18.1841	NA
KLQQEEEDQQLALQSHR	Rnf169	E9Q7F2	648	664	1.76491	0.0124608	0.0260545	Crosslinked Fraction	E3 ubiquitin-protein ligase RNF169	9.7758e-07	NA	20.3139	NA	18.2586	18.9925	18.3959
KMCLFAGFQR	Hnrnpu	Q8VEK3	568	577	1.9722	0.0022065	0.00557408	Crosslinked Fraction	Heterogeneous nuclear ribonucleoprotein U	0.0014205	NA	22.1442	NA	20.1319	20.2839	20.1001
KMEEFPDQDISPLPQPSSR	Nfatc2ip	O09130	181	199	1.83001	0.00150193	0.00393529	Crosslinked Fraction	NFATC2-interacting protein	1.1372e-12	24.6092	25.6055	25.5911	23.1452	23.7174	23.4531
KPFMLDEEGDAQTEETQPSETK	Eif2s2	Q99L45	21	42	1.47136	0.0161102	0.0327143	Crosslinked Fraction	Eukaryotic translation initiation factor 2 subunit 2	1.2484e-12	20.6125	22.1065	22.1249	20.2408	19.8669	20.3221
KPGAGDTAFPGTGGFSATFDYQQAFGNSTGGFDGQAR	Rbm14	Q8C2Q3	167	203	1.28749	0.0406452	0.0723323	Crosslinked Fraction	RNA-binding protein 14	1.706e-17	25.8598	24.4111	23.9099	23.4376	23.5361	23.3447
KPNVCEEVLATPNK	Gpatch8	A2A6A1	1109	1122	1.56293	0.00648765	0.0146416	Crosslinked Fraction	G patch domain-containing protein 8	8.3314e-07	NA	19.8162	NA	18.4021	18.0907	18.267
KPPSTLASPQTAPEIETSIAPAGESIK	Gon4l	Q9DB00	1578	1604	3.80924	0.00474454	0.0110986	Crosslinked Fraction	GON-4-like protein	0.00017468	22.5274	21.1278	21.1452	17.7909	NA	NA
KPTDGASSSNCVTDISHLVR	Nasp	Q99MD9	684	703	1.50452	0.0257801	0.0492273	Crosslinked Fraction	Nuclear autoantigenic sperm protein	0.00013337	NA	23.8956	NA	22.2003	22.0894	22.8834
KPYVVNDLEAEASLPEKK	Nop16	Q9CPT5	90	107	2.46573	0.0351067	0.0640197	Crosslinked Fraction	Nucleolar protein 16	0.0041471	NA	21.8782	NA	18.3242	20.0496	19.8636
KQFPLYEEPDAK	Akap8	Q9DBR0	303	314	5.01863	2.5314e-05	9.90213e-05	Crosslinked Fraction	A-kinase anchor protein 8	4.7565e-09	22.8921	21.8193	21.0827	16.9127	16.9127	16.9127
KQIQPFQVLTTR	Lig1	P37913	628	639	1.01058	0.0295226	0.0553953	Crosslinked Fraction	DNA ligase 1	0.00013631	NA	22.1234	NA	21.2006	21.2064	20.9315
KQPEPSPALVPSLTVTTEK	Mllt10	O54826	247	265	5.34157	4.5034e-05	0.00016546	Crosslinked Fraction	Protein AF-10	0.0054893	23.2971	21.1227	22.3431	16.9127	16.9127	16.9127
KSEIGIAMGSGTAVAK	Atp2a2	O55143	712	727	5.04224	3.3736e-05	0.00012803	Crosslinked Fraction	Sarcoplasmic/endoplasmic reticulum calcium ATPase 2	0.0016998	22.9342	21.9302	21.0006	16.9127	16.9127	16.9127
KSGPTLNEVIPDSYNR	Ahctf1	Q8CJF7	505	520	2.12445	0.0398114	0.0710774	Crosslinked Fraction	Protein ELYS	0.054366	NA	20.101	NA	NA	17.9766	NA
KSLLVQTK	Rpl3	P27659	349	356	4.94835	1.04804e-06	7.55494e-06	Crosslinked Fraction	60S ribosomal protein L3	0.012045	21.4846	22.3476	21.7511	16.9127	16.9127	16.9127
KTEEEEEEELEETAQEK	Rrp9	Q91WM3	62	78	2.35178	0.000774588	0.00216137	Crosslinked Fraction	U3 small nucleolar RNA-interacting protein 2	1.0243e-96	25.1361	26.1735	26.1299	23.7347	22.9206	23.7288
KTEEEEEEELEETAQEKK	Rrp9	Q91WM3	62	79	2.12995	0.00362222	0.00870475	Crosslinked Fraction	U3 small nucleolar RNA-interacting protein 2	2.0451e-41	24.2569	23.0534	22.3917	21.034	21.1777	21.1005
KTFDPYIIIR	Krr1	Q8BGA5	105	114	3.61616	0.0129906	0.0270642	Crosslinked Fraction	KRR1 small subunit processome component homolog	0.012122	NA	21.4024	NA	NA	NA	17.7862
KTSFDQDSDVDIFPSDFTSEPPALPR	Top2b	Q64511	1561	1586	1.65455	0.02235	0.0434407	Crosslinked Fraction	DNA topoisomerase 2-beta	6.4467e-08	22.3778	22.9228	23.3093	NA	NA	21.2154
KVAQVLSCEGEDEDEAPGTPK	Lig1	P37913	59	79	3.77938	0.000326804	0.000990425	Crosslinked Fraction	DNA ligase 1	1.6125e-25	22.0488	23.6634	23.4538	20.0104	18.8348	18.9826
KVEQPVGEGLAVK	Knop1	Q9Z2Q2	275	287	1.36686	0.0109788	0.0233055	Crosslinked Fraction	Lysine-rich nucleolar protein 1	0.00011236	21.4276	21.3178	22.4032	20.7085	19.8587	20.4807
KVLSGAVAAEAAEAK	Sart3	Q9JLI8	37	51	4.45084	6.01222e-05	0.000214844	Crosslinked Fraction	Squamous cell carcinoma antigen recognized by T-cells 3	9.4011e-26	20.4065	22.2809	21.4034	16.9127	16.9127	16.9127
KVPVSVNLLAK	Rsl1d1	Q8BVY0	177	187	0.989423	0.0359825	0.0653086	Crosslinked Fraction	Ribosomal L1 domain-containing protein 1	0.0054718	NA	25.1749	NA	24.392	24.0036	24.161
LAAAILGGVDQIHIK	Fbl	P35550	150	164	3.61541	0.00770504	0.0170576	Crosslinked Fraction	rRNA 2-O-methyltransferase fibrillarin	0.00028119	22.8683	21.7496	21.1303	NA	18.3007	NA
LAALAAWQK	Nol8	Q3UHX0	744	752	6.14483	9.89586e-07	7.22013e-06	Crosslinked Fraction	Nucleolar protein 8	0.0025284	22.9223	22.535	23.7155	16.9127	16.9127	16.9127
LAALALASSENSSTPEECEEVNEK	Nop56	Q9D6Z1	454	477	1.75505	0.00250797	0.00625838	Crosslinked Fraction	Nucleolar protein 56	1.8934e-51	27.8245	26.8479	28.1611	25.8773	25.7556	25.9354
LAALALASSENSSTPEECEEVNEKSK	Nop56	Q9D6Z1	454	479	6.16981	1.72005e-08	1.77956e-06	Crosslinked Fraction	Nucleolar protein 56	1.6822e-15	23.0211	23.1374	23.0892	16.9127	16.9127	16.9127
LAALFSTAEPSAPPVFVPVPQETSKK	Rbm34	Q8C5L7	54	79	6.49316	6.73111e-08	1.96231e-06	Crosslinked Fraction	RNA-binding protein 34	4.1345e-05	23.0796	23.4288	23.7093	16.9127	16.9127	16.9127
LAALNVTEK	Utp20	Q5XG71	1503	1511	0.904356	0.0504007	0.0867975	Crosslinked Fraction	Small subunit processome component 20 homolog	0.0057892	NA	NA	21.5752	20.5748	20.5214	20.9163
LAALPNIYELISK	Mcm5	P49718	325	337	2.25539	0.00186128	0.00477773	Crosslinked Fraction	DNA replication licensing factor MCM5	0.0017819	23.6438	25.3591	24.7002	22.4196	22.2627	22.2547
LAALSASLAR	Pes1	Q9EQ61	276	285	1.82554	0.00141021	0.00371914	Crosslinked Fraction	Pescadillo homolog	0.00012435	24.7973	24.3746	24.8491	23.271	22.1997	23.0738
LAANISGDKLVSLGTCFGK	Nip7	Q9CXK8	54	72	2.51889	0.000625785	0.00178068	Crosslinked Fraction	60S ribosome subunit biogenesis protein NIP7 homolog	5.256e-19	22.7662	24.0168	23.7117	20.8713	21.4481	20.6187
LAANSSLFTQR	Cit	P49025	373	383	2.62535	0.000152681	0.000507279	Crosslinked Fraction	Citron Rho-interacting kinase	0.0014097	19.8426	18.8524	19.9194	16.9127	16.9127	16.9127
LAATNALLNSLEFTK	Kpnb1	P70168	192	206	2.42141	0.0304024	0.0568081	Crosslinked Fraction	Importin subunit beta-1	1.4999e-70	NA	23.1922	NA	NA	20.7707	NA
LACDFLAR	Ftsj3	Q9DBE9	143	150	1.0033	0.00403615	0.00958798	Crosslinked Fraction	pre-rRNA processing protein FTSJ3	0.010215	23.3177	23.2818	23.8604	22.5379	22.495	22.4171
LACLLCR	Rbm10	Q99KG3	758	764	7.31441	6.67134e-08	1.96231e-06	Crosslinked Fraction	RNA-binding protein 10	0.0074355	24.2901	23.799	24.5924	16.9127	16.9127	16.9127
LADFGLAR	Cdk9	Q99J95	871	878	1.33208	0.00075467	0.00211342	Crosslinked Fraction	Cyclin-dependent kinase 9;Cyclin-dependent-like kinase 5;Cyclin-dependent kinase 6;Cyclin-dependent kinase 14;Cyclin-dependent kinase 17;Cyclin-dependent kinase 15;Cyclin-dependent kinase 18;Cyclin-dependent kinase 16;Cyclin-dependent kinase 12;Cyclin-dependent kinase 13;Cyclin-dependent kinase 1;Cyclin-dependent kinase 4;Cyclin-dependent kinase 2;Cyclin-dependent kinase 3	0.010998	22.9408	23.1414	23.5126	21.9561	21.8394	21.8031
LADFGVAGQLTDTQIKR	Stk24	Q99KH8	160	176	3.52849	1.55804e-05	6.45007e-05	Crosslinked Fraction	Serine/threonine-protein kinase 24;Serine/threonine-protein kinase 24 35 kDa subunit;Serine/threonine-protein kinase 24 12 kDa subunit;Serine/threonine-protein kinase 26;Serine/threonine-protein kinase 25	0.00019205	20.0717	21.0386	20.2134	16.9127	16.9127	16.9127
LADPVTPVETILQR	Gnl3l	Q6PGG6	322	335	0.706856	0.0344565	0.0630654	Crosslinked Fraction	Guanine nucleotide-binding protein-like 3-like protein	4.9344e-06	22.5439	22.7547	23.2698	21.9679	22.4019	22.078
LAEALYIADR	Snw1	Q9CSN1	287	296	1.87338	0.000582577	0.00166774	Crosslinked Fraction	SNW domain-containing protein 1	0.00071629	22.1749	22.1461	22.8197	20.3934	20.8982	20.2289
LAELCVLYR	Pola2	P33611	27	35	3.59529	0.000323034	0.000981138	Crosslinked Fraction	DNA polymerase alpha subunit B	0.0088069	21.5359	19.4851	20.5031	16.9127	16.9127	16.9127
LAEMPADSGYPAYLGAR	Atp6v1a	P50516	365	381	1.96154	0.00756719	0.0167902	Crosslinked Fraction	V-type proton ATPase catalytic subunit A	6.7373e-05	NA	NA	20.4766	18.3128	18.2945	18.938
LAEQAERYDEMVESMK	Ywhae	P62259	13	28	5.19304	1.65617e-05	6.78896e-05	Crosslinked Fraction	14-3-3 protein epsilon	0.00090802	23.0608	21.9035	21.3531	16.9127	16.9127	16.9127
LAETQEEISAEVSAK	Luc7l	Q9CYI4	108	122	0.960709	0.0460416	0.0804995	Crosslinked Fraction	Putative RNA-binding protein Luc7-like 1	1.4999e-70	24.3578	23.2217	24.566	23.2414	23.1702	22.8517
LAGADVVLGVEMTSTGEVAGFGESR	Cad	B2RQC6	1271	1295	4.6784	1.68723e-06	1.05422e-05	Crosslinked Fraction	CAD protein;Glutamine-dependent carbamoyl-phosphate synthase;Aspartate carbamoyltransferase;Dihydroorotase	2.9511e-47	21.2029	22.0962	21.4744	16.9127	16.9127	16.9127
LAGLDITDATLR	Kdm2a	P59997	1045	1056	4.82284	1.2097e-06	8.32077e-06	Crosslinked Fraction	Lysine-specific demethylase 2A	0.0063836	21.4207	21.5475	22.2386	16.9127	16.9127	16.9127
LAGPQLVQMFIGDGAK	Psmc3	O88685	254	269	4.54243	5.54276e-07	4.99267e-06	Crosslinked Fraction	26S protease regulatory subunit 6A	0.00013129	21.1044	21.6102	21.6509	16.9127	16.9127	16.9127
LAGVPFLGSVPLDSQLTR	Nubp2	Q9R061	221	238	4.54524	2.16626e-07	3.0402e-06	Crosslinked Fraction	Cytosolic Fe-S cluster assembly factor NUBP2	0.00046297	21.2535	21.5057	21.6148	16.9127	16.9127	16.9127
LAIIVDEGGAALLVSLVCR	Pwp2	Q8BU03	69	87	5.16162	3.48127e-05	0.000131514	Crosslinked Fraction	Periodic tryptophan protein 2 homolog	5.774e-09	20.9254	22.7379	22.5598	16.9127	16.9127	16.9127
LAISAQNEPAR	Utp20	Q5XG71	2251	2261	4.58591	6.2544e-06	2.96239e-05	Crosslinked Fraction	Small subunit processome component 20 homolog	0.002284	21.529	20.874	22.093	16.9127	16.9127	16.9127
LALELAK	Orc2	Q60862	109	115	3.21715	2.62397e-06	1.46321e-05	Crosslinked Fraction	Origin recognition complex subunit 2	0.025896	21.2937	21.2799	21.5682	18.3584	18.037	18.095
LALGIPLPELR	Cad	B2RQC6	709	719	3.16232	0.000451168	0.00132612	Crosslinked Fraction	CAD protein;Glutamine-dependent carbamoyl-phosphate synthase;Aspartate carbamoyltransferase;Dihydroorotase	0.0010747	21.9877	22.129	22.3444	18.9914	NA	NA
LALGQINIAK	Gtpbp4	Q99ME9	94	103	1.98356	6.89552e-05	0.000243531	Crosslinked Fraction	Nucleolar GTP-binding protein 1	0.00049261	23.7868	23.8499	24.2788	22.024	21.8829	22.0579
LALSDLLGPLK	Utp14a	Q640M1	85	95	3.89877	3.41643e-05	0.000129373	Crosslinked Fraction	U3 small nucleolar RNA-associated protein 14 homolog A	0.0024115	20.1248	21.5497	20.76	16.9127	16.9127	16.9127
LALSDLLGPLKPSSSLAAVK	Utp14a	Q640M1	85	104	1.44802	0.00415292	0.00983514	Crosslinked Fraction	U3 small nucleolar RNA-associated protein 14 homolog A	4.0666e-09	23.1591	23.831	24.3248	22.5222	22.1906	22.258
LALTGVPIVQWPK	Kdm2a	P59997	506	518	4.54197	2.36221e-05	9.32066e-05	Crosslinked Fraction	Lysine-specific demethylase 2A	0.0018437	22.3694	21.0928	20.9019	16.9127	16.9127	16.9127
LALTLRPCAPILGAK	Pold1	P52431	351	365	4.87064	1.8562e-05	7.52321e-05	Crosslinked Fraction	DNA polymerase delta catalytic subunit	0.00024671	20.8981	22.5348	21.9173	16.9127	16.9127	16.9127
LAMQEFMILPVGASSFR	Eno1	P17182	163	179	2.07537	0.000488255	0.0014212	Crosslinked Fraction	Alpha-enolase	3.5894e-58	23.843	24.7313	24.4274	22.3903	21.8613	22.5239
LANIDEAMLQR	Rars	Q9D0I9	547	557	0.889312	0.0148464	0.030447	Crosslinked Fraction	Arginine--tRNA ligase, cytoplasmic	0.00032476	20.8782	20.6736	21.3447	19.7443	20.2235	20.2608
LAPAQYIR	Snw1	Q9CSN1	171	178	5.07982	6.10326e-07	5.2982e-06	Crosslinked Fraction	SNW domain-containing protein 1	0.0063516	21.7319	21.7967	22.4491	16.9127	16.9127	16.9127
LAPSFPSPPAVSIASFVTVK	Pogz	Q8BZH4	286	305	4.3187	6.2215e-06	2.94949e-05	Crosslinked Fraction	Pogo transposable element with ZNF domain	0.00036982	20.5901	21.6302	21.4741	16.9127	16.9127	16.9127
LAQFIGNR	Nop56	Q9D6Z1	213	220	6.42391	1.84079e-07	2.82339e-06	Crosslinked Fraction	Nucleolar protein 56	0.0011798	23.0108	23.1809	23.8183	16.9127	16.9127	16.9127
LASAFSLPIGESLAQR	Ptcd3	Q14C51	633	648	6.4128	9.48211e-07	7.03022e-06	Crosslinked Fraction	Pentatricopeptide repeat domain-containing protein 3, mitochondrial	5.9179e-26	23.071	22.8612	24.0444	16.9127	16.9127	16.9127
LASFFLSR	Pelp1	Q9DBD5	217	224	5.18076	2.2277e-05	8.84173e-05	Crosslinked Fraction	Proline-, glutamic acid- and leucine-rich protein 1	0.0012174	21.0336	22.55	22.6969	16.9127	16.9127	16.9127
LASNLQWPSDPTQHSELQVEIK	Topbp1	Q6ZQF0	1159	1180	6.70816	4.17354e-06	2.12123e-05	Crosslinked Fraction	DNA topoisomerase 2-binding protein 1	1.3307e-05	24.6534	23.0018	23.2075	16.9127	16.9127	16.9127
LASVLVSDWMAVIR	Ppp1r10	Q80W00	132	145	5.94178	7.95162e-06	3.62003e-05	Crosslinked Fraction	Serine/threonine-protein phosphatase 1 regulatory subunit 10	3.5514e-11	23.8393	22.5973	22.127	16.9127	16.9127	16.9127
LASVPAGGAVAVSAAPGSAAPAAGSAPAAAEEK	Rplp2	P99027	62	94	3.16104	0.030818	0.0575105	Crosslinked Fraction	60S acidic ribosomal protein P2	7.5554e-07	25.5126	23.1269	24.326	NA	21.1608	NA
LASVPAGGAVAVSAAPGSAAPAAGSAPAAAEEKKDEK	Rplp2	P99027	62	98	7.14562	3.43338e-06	1.80736e-05	Crosslinked Fraction	60S acidic ribosomal protein P2	2.0901e-11	25.1329	23.5864	23.4558	16.9127	16.9127	16.9127
LATAMAGR	Sdad1	Q80UZ2	613	620	3.57564	0.00134762	0.00356807	Crosslinked Fraction	Protein SDA1 homolog	0.0013289	21.3824	18.9271	21.1557	16.9127	16.9127	16.9127
LATQLTGPVMPIR	Rpl13	P47963	146	158	5.80415	3.5551e-05	0.000133895	Crosslinked Fraction	60S ribosomal protein L13	9.005e-11	25.5677	25.6068	25.8842	NA	NA	19.8821
LAVEAVLR	Cct2	P80314	182	189	2.87009	0.000682703	0.00192766	Crosslinked Fraction	T-complex protein 1 subunit beta	0.010523	20.81	20.5712	20.9337	NA	NA	17.9015
LAVEETKGELLLQLCR	Naa15	Q80UM3	224	239	1.97651	0.00446083	0.0104941	Crosslinked Fraction	N-alpha-acetyltransferase 15, NatA auxiliary subunit	2.0481e-08	NA	22.1107	NA	19.9721	20.4441	19.9863
LAVLEQNVER	Baz2a	Q91YE5	1576	1585	4.94778	2.75561e-07	3.39965e-06	Crosslinked Fraction	Bromodomain adjacent to zinc finger domain protein 2A	0.006604	21.5942	21.8284	22.159	16.9127	16.9127	16.9127
LAVNMVPFPR	Tubb4b	P68372	253	262	9.77259	1.49608e-09	1.77956e-06	Crosslinked Fraction	Tubulin beta-4B chain;Tubulin beta-1 chain;Tubulin beta-5 chain;Tubulin beta-2A chain;Tubulin beta-2B chain;Tubulin beta-4A chain;Tubulin beta-6 chain;Tubulin beta-3 chain	3.2563e-11	26.5365	26.8345	26.6851	16.9127	16.9127	16.9127
LAVVDPLFGMQPIR	Asns	Q61024	50	63	7.34747	4.04024e-08	1.85943e-06	Crosslinked Fraction	Asparagine synthetase [glutamine-hydrolyzing]	0.00088928	24.0644	24.0575	24.6588	16.9127	16.9127	16.9127
LAVYCLK	Pold1	P52431	506	512	3.35519	2.04776e-06	1.21751e-05	Crosslinked Fraction	DNA polymerase delta catalytic subunit	0.044002	20.4739	20.3214	20.0086	16.9127	16.9127	16.9127
LAYVAAGDLAPINAFIGGLAAQEVMK	Uba1	Q02053	386	411	0.980868	0.00495948	0.0115417	Crosslinked Fraction	Ubiquitin-like modifier-activating enzyme 1	2.6427e-07	21.3909	21.7981	21.8661	20.668	20.9491	20.4955
LAYVTPTIPR	Ppp1r12a	Q9DBR7	494	503	5.47462	9.125e-06	4.07947e-05	Crosslinked Fraction	Protein phosphatase 1 regulatory subunit 12A	0.00090127	21.5804	22.352	23.2297	16.9127	16.9127	16.9127
LCAATEQLNLQVDGGAECLVEIR	Trip12	G5E870	1156	1178	3.36352	0.00111679	0.00300689	Crosslinked Fraction	E3 ubiquitin-protein ligase TRIP12	6.9368e-74	21.8438	22.6	22.4313	NA	18.9282	NA
LCAQLEGLQSTVTDHVER	Edc4	Q3UJB9	980	997	1.87961	0.00557881	0.0128122	Crosslinked Fraction	Enhancer of mRNA-decapping protein 4	1.4222e-29	24.5723	23.0879	22.9998	21.4472	21.6934	21.8805
LCDCPGLIFPSLLPR	Gnl1	P36916	409	423	5.34615	1.01344e-05	4.47041e-05	Crosslinked Fraction	Guanine nucleotide-binding protein-like 1	0.00049002	23.2031	21.7412	21.8323	16.9127	16.9127	16.9127
LCFEAQEVK	Whsc1	Q8BVE8	98	106	3.43189	8.08766e-06	3.67425e-05	Crosslinked Fraction	Histone-lysine N-methyltransferase NSD2	0.040337	20.168	20.042	20.824	16.9127	16.9127	16.9127
LCFSTSSHL	Hnrnpll	Q921F4	583	591	0.661076	0.0563638	0.0952049	Crosslinked Fraction	Heterogeneous nuclear ribonucleoprotein L-like	0.0033867	21.7093	22.5128	22.4715	21.7383	21.3579	21.6141
LCLAWQGMLLLK	Rbm15	Q0VBL3	785	796	2.08313	0.001794	0.00461811	Crosslinked Fraction		0.00014792	NA	NA	20.2536	18.1001	18.2862	18.1252
LCLHNLPK	Rbm28	Q8CGC6	479	486	4.02656	1.57056e-06	1.00018e-05	Crosslinked Fraction	RNA-binding protein 28	0.013655	20.8684	20.6399	21.3096	16.9127	16.9127	16.9127
LCLNICVGESGDR	Rpl11	Q9CXW4	20	32	0.624025	0.0288772	0.0543402	Crosslinked Fraction	60S ribosomal protein L11	0.00036152	21.9954	22.3599	22.6154	21.6915	21.7013	21.7058
LCLVCGDIASGYHYGVASCEACK	Esrrb	Q61539	102	124	1.12086	0.0346935	0.063427	Crosslinked Fraction	Steroid hormone receptor ERR2;Estrogen-related receptor gamma	0.00015764	22.5712	21.3308	21.0262	20.4448	20.497	20.6238
LCNIFSTK	Top2a	Q01320	168	175	7.60665	1.95634e-08	1.77956e-06	Crosslinked Fraction	DNA topoisomerase 2-alpha;DNA topoisomerase 2-beta	0.0075702	24.4721	24.261	24.8252	16.9127	16.9127	16.9127
LCSALTLSGLVEIK	Ciapin1	Q8WTY4	115	128	4.56272	1.3223e-06	8.87628e-06	Crosslinked Fraction	Anamorsin	0.00041773	21.0022	21.7318	21.6924	16.9127	16.9127	16.9127
LCTFILK	Eif5	P59325	137	143	4.92723	3.17063e-05	0.000121231	Crosslinked Fraction	Eukaryotic translation initiation factor 5	0.021002	22.8203	20.9688	21.7308	16.9127	16.9127	16.9127
LCYVALDFEQEMATAASSSSLEK	Actb	P60710	216	238	0.664234	0.0274651	0.0520116	Crosslinked Fraction	Actin, cytoplasmic 1;Actin, cytoplasmic 1, N-terminally processed;Actin, cytoplasmic 2;Actin, cytoplasmic 2, N-terminally processed	5.4695e-23	26.4576	27.0497	26.9682	26.2138	26.2593	26.0096
LDAFQER	Safb2	Q80YR5	693	699	5.72315	3.83432e-05	0.000143248	Crosslinked Fraction	Scaffold attachment factor B2	0.011819	23.7105	21.4378	22.7595	16.9127	16.9127	16.9127
LDDLFLK	Lrpprc	Q6PB66	1349	1355	1.79572	0.0138986	0.0287549	Crosslinked Fraction	Leucine-rich PPR motif-containing protein, mitochondrial	0.023078	21.3103	20.0015	19.9658	18.2505	19.5154	18.1244
LDEEEEDNEGGEWER	Eif3c	Q8R1B4	287	301	3.38573	0.00080771	0.00224479	Crosslinked Fraction	Eukaryotic translation initiation factor 3 subunit C	1.4337e-20	23.952	22.0167	22.8041	19.4858	20.1817	18.9481
LDEYIAIAK	Rcor1	Q8CFE3	143	151	3.32857	1.13798e-05	4.93732e-05	Crosslinked Fraction	REST corepressor 1;REST corepressor 3	0.0067806	20.0391	19.9399	20.745	16.9127	16.9127	16.9127
LDFLGEGQFATVYK	Cdk7	Q03147	15	28	4.86681	4.83689e-07	4.55832e-06	Crosslinked Fraction	Cyclin-dependent kinase 7	0.00031028	21.692	22.1532	21.4935	16.9127	16.9127	16.9127
LDILELLEK	Orc4	O88708	193	201	1.76873	0.0404429	0.0720324	Crosslinked Fraction	Origin recognition complex subunit 4	0.00037578	22.4123	20.9849	21.0797	20.3849	20.44	18.3459
LDLGEDYPSGK	Dhx15	O35286	7	17	0.912226	0.0216683	0.0423088	Crosslinked Fraction	Pre-mRNA-splicing factor ATP-dependent RNA helicase DHX15	0.0002572	23.1321	23.3422	24.0738	22.5683	22.8299	22.4132
LDLGLFSTK	Kdm6a	O70546	979	987	4.39609	2.84231e-05	0.000110008	Crosslinked Fraction	Lysine-specific demethylase 6A;Histone demethylase UTY	0.00044975	22.2232	20.7667	20.9366	16.9127	16.9127	16.9127
LDNLVAIFDINR	Tkt	P40142	175	186	1.39724	0.00485365	0.0113261	Crosslinked Fraction	Transketolase	8.6584e-08	22.6969	23.131	23.0209	22.1799	21.0862	21.391
LDNTLGGTSEVIHR	Sin3a	Q60520	654	667	4.16717	5.25745e-05	0.000190614	Crosslinked Fraction	Paired amphipathic helix protein Sin3a	0.0002425	22.0003	20.9029	20.3366	16.9127	16.9127	16.9127
LDPETLESLGLIK	Thoc2	B1AZI6	127	139	4.52385	5.49714e-06	2.65808e-05	Crosslinked Fraction	THO complex subunit 2	1.7891e-10	20.9189	21.3249	22.066	16.9127	16.9127	16.9127
LDPGSPELQQVLK	Fasn	P19096	1479	1491	1.28979	0.0212353	0.041623	Crosslinked Fraction	Fatty acid synthase;[Acyl-carrier-protein] S-acetyltransferase;[Acyl-carrier-protein] S-malonyltransferase;3-oxoacyl-[acyl-carrier-protein] synthase;3-oxoacyl-[acyl-carrier-protein] reductase;3-hydroxyacyl-[acyl-carrier-protein] dehydratase;Enoyl-[acyl-carrier-protein] reductase;Oleoyl-[acyl-carrier-protein] hydrolase	4.2256e-05	22.7273	21.1536	21.4816	20.4416	20.6082	20.4434
LDPHLVLDQLR	Myh9	Q8VDD5	683	693	1.73086	0.00570125	0.0130617	Crosslinked Fraction	Myosin-9;Myosin-10	0.00048825	NA	22.4761	NA	20.9891	20.5784	20.6682
LDPYAYVPLNR	Rrp12	Q6P5B0	1245	1255	8.86667	3.00847e-06	1.62389e-05	Crosslinked Fraction	RRP12-like protein	0.0017498	27.0545	24.788	25.4957	16.9127	16.9127	16.9127
LDQLIYIPLPDEK	Vcp	Q01853	639	651	0.640307	0.0506908	0.0871891	Crosslinked Fraction	Transitional endoplasmic reticulum ATPase	0.0019976	21.2899	21.6035	21.981	21.203	21.0803	20.6702
LDQPMTEIVSR	Uba1	Q02053	1011	1021	1.49749	0.00998884	0.0214297	Crosslinked Fraction	Ubiquitin-like modifier-activating enzyme 1	0.00010751	21.0556	20.8179	21.7609	20.2906	19.0223	19.829
LDSFSQVGPGSETVTQK	Znf638	Q61464	1805	1821	2.08649	0.0155653	0.0317312	Crosslinked Fraction	Zinc finger protein 638	3.6546e-05	21.1167	20.4853	21.6632	20.3591	18.2545	18.3922
LDSMPMEER	Sdad1	Q80UZ2	529	537	5.73618	1.4253e-06	9.33312e-06	Crosslinked Fraction	Protein SDA1 homolog	0.012752	23.3138	22.4634	22.1695	16.9127	16.9127	16.9127
LDSMPMEERK	Sdad1	Q80UZ2	529	538	3.48701	4.52096e-06	2.26961e-05	Crosslinked Fraction	Protein SDA1 homolog	0.016807	20.368	20.0548	20.7765	16.9127	16.9127	16.9127
LDSSQLPLQTGLDVPATPR	Ahctf1	Q8CJF7	1938	1956	1.93903	0.00154652	0.00403985	Crosslinked Fraction	Protein ELYS	1.9239e-17	23.0371	23.4179	24.03	21.6695	21.9687	21.0298
LDSVTVNSLK	Incenp	Q9WU62	204	213	5.2615	9.42719e-07	6.9963e-06	Crosslinked Fraction	Inner centromere protein	0.00088857	21.7911	22.0265	22.7051	16.9127	16.9127	16.9127
LDTDDLDEIEK	Ddx19a	Q61655	465	475	0.985995	0.0444986	0.0781597	Crosslinked Fraction	ATP-dependent RNA helicase DDX19A	0.0018618	21.0139	21.2899	21.5112	20.2857	NA	NA
LDVGNFSWGSECCTR	Rps8	P62242	60	74	0.819935	0.0194221	0.038492	Crosslinked Fraction	40S ribosomal protein S8	5.8718e-38	25.9745	26.3063	26.8217	25.6509	25.4818	25.51
LDWVEVGLQVCR	Prpf8	Q99PV0	487	498	1.65343	0.0346654	0.0633977	Crosslinked Fraction	Pre-mRNA-processing-splicing factor 8	2.2337e-16	23.5259	24.5281	24.5075	22.5337	NA	NA
LEAAYSPR	Utp20	Q5XG71	2635	2642	3.69984	2.52655e-06	1.42082e-05	Crosslinked Fraction	Small subunit processome component 20 homolog	0.0097822	20.627	20.2701	20.9407	16.9127	16.9127	16.9127
LEAEMEAAR	Pspc1	Q8R326	303	311	2.77508	0.000177846	0.000579193	Crosslinked Fraction	Paraspeckle component 1	0.0020427	19.8814	18.9489	20.2332	16.9127	16.9127	16.9127
LEALLEAAGIGK	Ankrd17	Q99NH0	171	182	5.17917	3.17293e-06	1.6948e-05	Crosslinked Fraction	Ankyrin repeat domain-containing protein 17	0.0044072	21.6531	21.8238	22.7989	16.9127	16.9127	16.9127
LEALSVR	Ranbp1	P34022	183	189	2.6409	0.00214056	0.00541931	Crosslinked Fraction	Ran-specific GTPase-activating protein	0.012761	21.2552	21.3657	21.8935	NA	18.8639	NA
LEAMCFDGVR	Eif1a	Q60872	47	56	5.84435	6.4809e-07	5.50691e-06	Crosslinked Fraction	Eukaryotic translation initiation factor 1A	0.0042202	22.6358	22.321	23.3145	16.9127	16.9127	16.9127
LEDVLPLAFTR	Hp1bp3	Q3TEA8	246	256	1.18434	0.00174958	0.00451882	Crosslinked Fraction	Heterochromatin protein 1-binding protein 3	0.00010536	23.1194	23.6169	23.4095	22.0144	22.4357	22.1427
LEEMFPDEMDTPR	Tsr1	Q5SWD9	479	491	1.05926	0.00379772	0.00908467	Crosslinked Fraction	Pre-rRNA-processing protein TSR1 homolog	2.5863e-14	24.5191	24.5579	25.1255	23.7863	23.691	23.5474
LEEQLSINGYDYNCHVELIR	Sart3	Q9JLI8	102	121	7.41332	2.94097e-06	1.59914e-05	Crosslinked Fraction	Squamous cell carcinoma antigen recognized by T-cells 3	8.6637e-13	25.4166	23.7455	23.8162	16.9127	16.9127	16.9127
LEEVTAGTQLGPEEPCEQEDDNR	Dnmt1	P13864	217	239	0.8239	0.0171857	0.0346654	Crosslinked Fraction	DNA (cytosine-5)-methyltransferase 1	1.1123e-39	23.3652	23.4482	24.0542	22.8177	22.6071	22.9712
LEFVSNQEFTESEFMK	Rtf1	A2AQ19	444	459	7.03454	1.31275e-06	8.83861e-06	Crosslinked Fraction	RNA polymerase-associated protein RTF1 homolog	1.7481e-47	23.2342	23.8612	24.7464	16.9127	16.9127	16.9127
LEIEPEWAYGK	Fkbp3	Q62446	190	200	5.51279	3.57783e-07	3.8707e-06	Crosslinked Fraction	Peptidyl-prolyl cis-trans isomerase FKBP3	0.00010019	21.9719	22.6631	22.6416	16.9127	16.9127	16.9127
LEILTNLANEANISTLLR	Ap3b1	Q9Z1T1	391	408	1.1322	0.00861953	0.0188416	Crosslinked Fraction	AP-3 complex subunit beta-1	3.3372e-21	22.2478	23.0644	23.067	21.9535	21.4702	21.5588
LEINVLKK	Clk3	O35492	348	355	4.8379	2.17076e-05	8.647e-05	Crosslinked Fraction	Dual specificity protein kinase CLK3	0.026972	22.6868	21.5238	21.0413	16.9127	16.9127	16.9127
LELFTNR	Stag1	Q9D3E6	367	373	4.53107	2.3251e-05	9.18638e-05	Crosslinked Fraction	Cohesin subunit SA-1	0.0081812	22.3595	20.9905	20.9814	16.9127	16.9127	16.9127
LELLLQK	Stag1	Q9D3E6	267	273	1.21786	0.00597107	0.0136023	Crosslinked Fraction	Cohesin subunit SA-1;Cohesin subunit SA-2	0.014802	21.2377	21.7025	21.901	20.7814	19.9653	20.4408
LEMCEQCPSVLDRPDEVER	Ticrr	Q8BQ33	727	745	1.58323	0.0118	0.0248264	Crosslinked Fraction	Treslin	0.00022672	20.2405	20.8327	20.6246	NA	18.9827	NA
LENATATNFK	Tex10	Q3URQ0	25	34	4.40919	2.48181e-06	1.40133e-05	Crosslinked Fraction	Testis-expressed sequence 10 protein	0.0043024	20.9808	21.1388	21.8463	16.9127	16.9127	16.9127
LENELSTALQDKK	Numa1	E9Q7G0	360	372	5.60169	0.00129101	0.00343606	Crosslinked Fraction		8.4814e-08	24.0313	23.46	20.052	16.9127	16.9127	16.9127
LEQELFSGGNTGINFEK	Ddx3y	Q62095	146	162	7.58211	6.05195e-08	1.95136e-06	Crosslinked Fraction	ATP-dependent RNA helicase DDX3Y;ATP-dependent RNA helicase DDX3X;Putative ATP-dependent RNA helicase Pl10	1.1474e-34	24.1939	24.3223	24.9684	16.9127	16.9127	16.9127
LEQSNIVK	Fkbp4	P30416	267	274	3.28431	9.40387e-06	4.18946e-05	Crosslinked Fraction	Peptidyl-prolyl cis-trans isomerase FKBP4;Peptidyl-prolyl cis-trans isomerase FKBP4, N-terminally processed	0.003887	20.1397	19.8227	20.6288	16.9127	16.9127	16.9127
LERENAEVDGDDDAEEMEAKAED	Eif2s1	Q6ZWX6	293	315	2.40043	0.00683819	0.0153349	Crosslinked Fraction	Eukaryotic translation initiation factor 2 subunit 1	1.3058e-07	23.1906	21.9795	21.5614	18.7755	20.421	20.3336
LESLNIQR	Eif3a	P23116	582	589	6.56897	1.80031e-07	2.78922e-06	Crosslinked Fraction	Eukaryotic translation initiation factor 3 subunit A	0.0079055	23.1333	23.3366	23.9753	16.9127	16.9127	16.9127
LESVEEQVSTVMK	Mki67	E9PVX6	2996	3008	1.75171	0.0161874	0.0328485	Crosslinked Fraction		3.3083e-07	24.5749	22.4969	23.4145	21.5492	22.1503	21.5317
LETSEFFELTSEEK	Baz1b	Q9Z277	733	746	2.03615	0.00112578	0.00302992	Crosslinked Fraction	Tyrosine-protein kinase BAZ1B	2.825e-39	23.9996	24.604	25.0569	22.6546	22.8634	22.0341
LETSEFFELTSEEKLR	Baz1b	Q9Z277	733	748	5.39526	0.000109095	0.000371723	Crosslinked Fraction	Tyrosine-protein kinase BAZ1B	1.471e-12	20.8552	23.3607	22.7081	16.9127	16.9127	16.9127
LEWDGFFSTTVTNPEPMGK	Dnmt1	P13864	1519	1537	1.98021	0.00138423	0.00365433	Crosslinked Fraction	DNA (cytosine-5)-methyltransferase 1	9.7268e-05	22.9168	24.2059	23.3725	21.7842	21.3653	21.405
LEYLSLVSK	Dhx8	A2A4P0	25	33	3.25644	2.9978e-06	1.62033e-05	Crosslinked Fraction	ATP-dependent RNA helicase DHX8	0.01076	20.0408	19.9958	20.471	16.9127	16.9127	16.9127
LFAELEIK	Dnajc8	Q6NZB0	169	176	3.13754	1.05724e-05	4.62257e-05	Crosslinked Fraction	DnaJ homolog subfamily C member 8	0.0011537	25.043	24.7525	25.368	21.9943	22.1032	21.6534
LFALVLTPTR	Ddx47	Q9CWX9	93	102	6.04773	1.72646e-07	2.75404e-06	Crosslinked Fraction	Probable ATP-dependent RNA helicase DDX47	0.00043764	22.8224	22.6747	23.3843	16.9127	16.9127	16.9127
LFCVGFTK	Rps3a	P97351	137	144	2.21396	9.63886e-05	0.00033128	Crosslinked Fraction	40S ribosomal protein S3a	0.0087511	24.1893	24.4539	24.8889	22.3866	22.4332	22.0704
LFDDSDER	Htatsf1	Q8BGC0	720	727	3.77283	9.41551e-06	4.19228e-05	Crosslinked Fraction	HIV Tat-specific factor 1 homolog	0.042717	20.3033	20.4898	21.2636	16.9127	16.9127	16.9127
LFDEEEGPNEK	Htatsf1	Q8BGC0	709	719	5.30416	5.21626e-05	0.000189187	Crosslinked Fraction	HIV Tat-specific factor 1 homolog	1.2898e-06	23.2667	21.0521	22.3319	16.9127	16.9127	16.9127
LFDFPGR	Rcc2	Q8BK67	376	382	1.10691	0.00236001	0.00592243	Crosslinked Fraction	Protein RCC2	0.0047703	24.1503	24.7043	24.6368	23.3496	23.5199	23.3011
LFDQAFGVPR	Hspb1	P14602	29	38	1.63869	0.000410208	0.00121807	Crosslinked Fraction	Heat shock protein beta-1	0.0003835	23.057	23.6034	23.662	21.6434	21.7965	21.9665
LFDSTIADEGTWTLEDR	Nudcd2	Q9CQ48	66	82	4.3663	1.31294e-06	8.83861e-06	Crosslinked Fraction	NudC domain-containing protein 2	5.7678e-05	21.0794	21.7146	21.0431	16.9127	16.9127	16.9127
LFEELGK	Hspa4	Q61316	699	705	4.55689	6.90231e-07	5.72741e-06	Crosslinked Fraction	Heat shock 70 kDa protein 4	0.016414	21.3505	21.2129	21.8456	16.9127	16.9127	16.9127
LFEGNALLR	Rps9	Q6ZWN5	71	79	6.72144	5.67695e-08	1.92756e-06	Crosslinked Fraction	40S ribosomal protein S9	0.0019848	23.4799	23.4199	24.0027	16.9127	16.9127	16.9127
LFEISDVVVK	Farsb	Q9WUA2	474	483	1.5705	0.0335012	0.0616522	Crosslinked Fraction	Phenylalanine--tRNA ligase beta subunit	0.00027414	20.9429	21.4974	21.9898	19.9062	NA	NA
LFESLYTK	Rbm27	Q5SFM8	68	75	3.06582	0.000224532	0.000709426	Crosslinked Fraction	RNA-binding protein 27	0.011958	22.2669	20.9163	20.8858	18.3077	18.2253	18.3386
LFFLQVK	Ezr	P26040	101	107	3.04675	0.00113262	0.00304556	Crosslinked Fraction	Ezrin;Moesin;Radixin	0.015755	21.7417	22.095	22.1568	20.1905	18.2416	18.4211
LFGAPEPSTIAR	Larp1	Q6ZQ58	731	742	4.79826	2.81978e-05	0.000109176	Crosslinked Fraction	La-related protein 1	0.0096169	22.6676	20.9298	21.5356	16.9127	16.9127	16.9127
LFGQPPCAFVTFR	Trmt2a	Q8BNV1	95	107	4.43108	2.21466e-06	1.28637e-05	Crosslinked Fraction	tRNA (uracil-5-)-methyltransferase homolog A	0.0090873	21.0302	21.8604	21.1409	16.9127	16.9127	16.9127
LFGTLLER	Noc4l	Q8BHY2	56	63	3.28062	0.00783078	0.0172968	Crosslinked Fraction	Nucleolar complex protein 4 homolog	0.0067019	22.3136	20.9433	20.9506	18.1219	NA	NA
LFGTLLEREELFVGSLPSEDTALAGSQGATYK	Noc4l	Q8BHY2	56	87	0.888825	0.0482567	0.0836996	Crosslinked Fraction	Nucleolar complex protein 4 homolog	1.5281e-09	NA	23.0242	NA	22.3241	21.9504	22.1317
LFGTSPAAEVTPSPPEPAPALEAPAR	Rabl6	Q5U3K5	373	398	4.72325	3.1472e-06	1.68365e-05	Crosslinked Fraction	Rab-like protein 6	1.113e-15	21.1709	21.5045	22.2326	16.9127	16.9127	16.9127
LFGYEMAEFK	Mrto4	Q9D0I8	192	201	7.90402	7.26781e-07	5.91775e-06	Crosslinked Fraction	mRNA turnover protein 4 homolog	0.00044155	24.1527	24.6241	25.6736	16.9127	16.9127	16.9127
LFIGGLNTETNEK	Rbmxl1	Q91VM5	10	22	0.410621	0.0591685	0.0991478	Crosslinked Fraction	RNA binding motif protein, X-linked-like-1;RNA-binding motif protein, X chromosome;RNA-binding motif protein, X chromosome, N-terminally processed	5.0768e-18	25.4422	25.4057	25.5479	25.151	25.0822	24.9306
LFILTEAR	Iars	Q8BU30	255	262	2.9353	0.000202605	0.000648393	Crosslinked Fraction	Isoleucine--tRNA ligase, cytoplasmic	0.0025175	20.0312	19.0403	20.4726	16.9127	16.9127	16.9127
LFLASLAAAGSGTDAQVALVNEVK	Huwe1	Q7TMY8	2134	2157	2.10451	0.0528083	0.0902364	Crosslinked Fraction	E3 ubiquitin-protein ligase HUWE1	6.8589e-10	22.743	20.906	21.6592	NA	19.6649	NA
LFLEFER	Prc1	Q99K43	364	370	4.45795	0.0103082	0.0220348	Crosslinked Fraction	Protein regulator of cytokinesis 1	0.02304	27.463	22.857	26.3549	20.1324	20.9359	22.2328
LFLEMLEAK	Esrrb	Q61539	424	432	3.09336	0.00804234	0.0177173	Crosslinked Fraction	Steroid hormone receptor ERR2;Estrogen-related receptor gamma	0.00062551	20.5041	21.1855	21.9844	NA	NA	18.1313
LFLEQFSIPSCVLNGELPLR	Ddx56	Q9D0R4	276	295	2.43433	0.00016759	0.000551038	Crosslinked Fraction	Probable ATP-dependent RNA helicase DDX56	3.168e-05	21.2575	21.3876	22.0749	19.5148	18.9851	18.9171
LFLIDFGLAK	Csnk1a1	Q8BK63	153	162	5.35489	5.11532e-06	2.51239e-05	Crosslinked Fraction	Casein kinase I isoform alpha	0.0033354	21.4793	22.873	22.4506	16.9127	16.9127	16.9127
LFLVQLQEK	Nudt21	Q9CQF3	174	182	3.86633	6.56168e-06	3.07841e-05	Crosslinked Fraction	Cleavage and polyadenylation specificity factor subunit 5	0.0051773	22.0217	22.6909	22.567	18.3886	18.9356	18.3563
LFMSLLEDTLSK	Usp48	Q3V0C5	188	199	1.92332	0.00808073	0.0177924	Crosslinked Fraction	Ubiquitin carboxyl-terminal hydrolase 48	0.00053439	NA	23.6079	NA	21.85	21.9377	21.2661
LFNDDNTIPFIVR	Srbd1	Q497V5	230	242	6.27287	5.8471e-06	2.79869e-05	Crosslinked Fraction	S1 RNA-binding domain-containing protein 1	1.8182e-10	24.1958	22.5274	22.8336	16.9127	16.9127	16.9127
LFNEHIEALTK	Tcerg1	Q8CGF7	926	936	4.73063	0.00238084	0.00596898	Crosslinked Fraction	Transcription elongation regulator 1	0.00023795	24.4926	23.8279	20.6739	18.2076	18.271	18.3239
LFPDTPLALEANK	Ilf3	Q9Z1X4	588	600	0.548937	0.0252617	0.0483569	Crosslinked Fraction	Interleukin enhancer-binding factor 3	2.1578e-06	24.1693	24.3446	24.407	23.7335	23.9059	23.6347
LFPGFDLETVK	Asns	Q61024	222	232	5.73845	2.93851e-07	3.50308e-06	Crosslinked Fraction	Asparagine synthetase [glutamine-hydrolyzing]	0.005943	22.372	22.4736	23.108	16.9127	16.9127	16.9127
LFPGLSINIQR	Kif2c	Q922S8	8	18	5.3652	6.51343e-07	5.52107e-06	Crosslinked Fraction	Kinesin-like protein KIF2C	0.0018618	21.8275	22.2906	22.7158	16.9127	16.9127	16.9127
LFPLIQAMHPSLAGK	Pabpc1	P29341	566	580	2.62092	0.0257687	0.0492145	Crosslinked Fraction	Polyadenylate-binding protein 1	0.00010281	NA	22.9864	NA	NA	20.3655	NA
LFQECCPHSTDRVVLIGGKPDR	Hnrnpk	P61979	180	201	1.48863	0.0204859	0.0403487	Crosslinked Fraction	Heterogeneous nuclear ribonucleoprotein K	3.6438e-05	NA	24.4942	NA	23.1953	23.2441	22.5772
LFSGVFVK	Rpl7l1	Q9D8M4	115	122	5.45435	1.0323e-05	4.53254e-05	Crosslinked Fraction	60S ribosomal protein L7-like 1	0.029282	23.3235	21.7387	22.0391	16.9127	16.9127	16.9127
LFSLELVDESGEIR	Rpa1	Q8VEE4	230	243	1.50657	0.00119006	0.0031877	Crosslinked Fraction	Replication protein A 70 kDa DNA-binding subunit;Replication protein A 70 kDa DNA-binding subunit, N-terminally processed	6.6177e-61	24.408	24.9878	25.1236	23.3003	23.5921	23.1072
LFTMDLNVVEHK	Trrap	Q80YV3	40	51	1.93591	0.00212131	0.00537382	Crosslinked Fraction	Transformation/transcription domain-associated protein	0.01899	NA	19.879	NA	17.9901	17.9349	17.9044
LFTVTTSFLSPWPPVVTDASFK	Smpd4	Q6ZPR5	472	493	4.12526	9.60013e-05	0.000330112	Crosslinked Fraction	Sphingomyelin phosphodiesterase 4	0.00035039	21.9996	20.1163	20.998	16.9127	16.9127	16.9127
LFVGNLPPDITEEEMR	Nono	Q99K48	78	93	0.772528	0.0221248	0.0430632	Crosslinked Fraction	Non-POU domain-containing octamer-binding protein	2.081e-16	23.9863	24.1405	24.7425	23.6488	23.4219	23.481
LFVINEVCEMK	Brix1	Q9DCA5	100	110	5.75945	0.000386782	0.00115527	Crosslinked Fraction	Ribosome biogenesis protein BRX1 homolog	0.00074653	24.561	22.3813	21.0743	16.9127	16.9127	16.9127
LFVPSTIGAFGPTSPR	Tdh	Q8K3F7	165	180	7.83204	1.20718e-07	2.35006e-06	Crosslinked Fraction	L-threonine 3-dehydrogenase, mitochondrial	7.3448e-09	24.1833	24.8335	25.2176	16.9127	16.9127	16.9127
LFVSEGSPGSLPVLAAAAR	Mars	Q68FL6	3	21	3.11916	2.94117e-05	0.000113476	Crosslinked Fraction	Methionine--tRNA ligase, cytoplasmic	1.2818e-24	21.4798	22.3526	22.2515	18.9907	19.0303	18.7055
LFYHIVDSDEVSTK	Smc3	Q9CW03	558	571	0.859103	0.0384433	0.0690781	Crosslinked Fraction	Structural maintenance of chromosomes protein 3	1.4704e-09	NA	23.3948	NA	22.5364	22.5845	22.4864
LGAAPEEESAYVAGER	Nsfl1c	Q9CZ44	157	172	1.87739	0.00507472	0.0117671	Crosslinked Fraction	NSFL1 cofactor p47	3.5937e-05	20.5037	20.5302	21.0384	18.3132	18.3494	19.7777
LGAFDLK	Lbr	Q3U9G9	389	395	5.03585	1.41488e-05	5.94707e-05	Crosslinked Fraction	Lamin-B receptor	0.036878	22.8867	21.4171	21.542	16.9127	16.9127	16.9127
LGAIFLEGITVK	Rngtt	O55236	228	239	6.33589	5.23109e-06	2.55602e-05	Crosslinked Fraction	mRNA-capping enzyme;Polynucleotide 5-triphosphatase;mRNA guanylyltransferase	2.5827e-05	24.2575	22.8451	22.6433	16.9127	16.9127	16.9127
LGANILLETFK	Fanci	Q8K368	421	431	4.86212	1.93114e-06	1.16342e-05	Crosslinked Fraction	Fanconi anemia group I protein homolog	2.4741e-07	21.2269	21.8808	22.217	16.9127	16.9127	16.9127
LGAVFNQVAFPLQYTPR	Sf3b3	Q921M3	770	786	6.08082	2.68939e-07	3.36448e-06	Crosslinked Fraction	Splicing factor 3B subunit 3	6.1232e-35	22.7649	23.4902	22.7256	16.9127	16.9127	16.9127
LGCFNLTIK	Hdac1	O09106	271	279	4.10362	0.00129991	0.0034562	Crosslinked Fraction	Histone deacetylase 1	0.00051869	24.1451	24.5911	25.288	20.5711	NA	NA
LGCFNLTVK	Hdac2	P70288	272	280	6.2578	4.02699e-07	4.12564e-06	Crosslinked Fraction	Histone deacetylase 2	0.00044317	22.7252	23.0737	23.7127	16.9127	16.9127	16.9127
LGDFPYVSILDPR	Ubxn7	Q6P5G6	200	212	1.67533	0.00767945	0.0170166	Crosslinked Fraction	UBX domain-containing protein 7	0.001974	20.9103	21.9064	22.0825	19.9183	20.562	19.393
LGDGVIAHK	Dnmt1	P13864	1449	1457	3.54828	0.000126114	0.000425664	Crosslinked Fraction	DNA (cytosine-5)-methyltransferase 1	0.0066934	21.36	20.3139	19.7092	16.9127	16.9127	16.9127
LGDKILQVSFK	Elavl1	P70372	310	320	1.30937	0.0429084	0.0757577	Crosslinked Fraction	ELAV-like protein 1	0.00095879	NA	21.538	NA	19.9306	20.7435	20.0119
LGDLVWGK	Glyr1	Q922P9	8	15	2.89429	0.0012142	0.00324653	Crosslinked Fraction	Putative oxidoreductase GLYR1	0.013211	23.0875	21.6612	21.6849	18.8477	20.0199	18.8831
LGDPLEAFPVFK	Naa40	Q8VE10	35	46	1.76219	0.0114127	0.0241187	Crosslinked Fraction	N-alpha-acetyltransferase 40	0.00096383	21.1191	21.5817	21.8532	19.7558	NA	NA
LGEAFDSQLVIGVR	Cul5	Q9D5V5	168	181	3.98922	2.14453e-06	1.25714e-05	Crosslinked Fraction	Cullin-5	0.00052808	20.708	21.3291	20.6688	16.9127	16.9127	16.9127
LGEENKGHQMLVK	Cherp	Q8CGZ0	848	860	3.66403	1.74607e-05	7.12528e-05	Crosslinked Fraction	Calcium homeostasis endoplasmic reticulum protein	3.0703e-07	20.4595	21.1928	20.0781	16.9127	16.9127	16.9127
LGEIVTTIPTIGFNVETVEYK	Arf1	P84078	39	59	6.10715	2.09048e-07	2.99417e-06	Crosslinked Fraction	ADP-ribosylation factor 1;ADP-ribosylation factor 3;ADP-ribosylation factor 2;ADP-ribosylation factor 5	1.5024e-09	22.594	23.0683	23.3974	16.9127	16.9127	16.9127
LGEMWNNLSDNEK	Hmgb3	O54879	127	139	4.11244	4.20184e-05	0.000155531	Crosslinked Fraction	High mobility group protein B3	0.001854	21.9397	20.4911	20.6448	16.9127	16.9127	16.9127
LGEMWSEQSAK	Hmgb2	P30681	129	139	1.13132	0.02025	0.039961	Crosslinked Fraction	High mobility group protein B2	1.3573e-12	25.9219	25.5882	26.8357	25.0928	24.6714	25.1876
LGEMWSEQSAKDK	Hmgb2	P30681	129	141	5.32809	1.60627e-05	6.61817e-05	Crosslinked Fraction	High mobility group protein B2	0.007308	23.2009	22.0863	21.4354	16.9127	16.9127	16.9127
LGEMWSEQSAKDKQPYEQK	Hmgb2	P30681	129	147	6.80023	0.000121643	0.000411305	Crosslinked Fraction	High mobility group protein B2	0.00041448	25.0827	24.238	21.8182	16.9127	16.9127	16.9127
LGEVSVESENYIQAVEEFQACLSLQEQYLEAHDR	Nasp	Q99MD9	534	567	6.36178	5.37419e-06	2.61492e-05	Crosslinked Fraction	Nuclear autoantigenic sperm protein	1.0541e-06	24.2883	22.6325	22.9028	16.9127	16.9127	16.9127
LGEWVGLCK	Rps12	P63323	85	93	0.961105	0.00865187	0.0188965	Crosslinked Fraction	40S ribosomal protein S12	0.00048347	22.3354	22.9919	23.0678	21.9527	21.7596	21.7995
LGFFTTYFLPLATTLK	Rrp12	Q6P5B0	583	598	4.4109	2.70567e-05	0.000105207	Crosslinked Fraction	RRP12-like protein	0.0059413	22.2355	20.9235	20.8119	16.9127	16.9127	16.9127
LGFTPSVTIEQR	Trrap	Q80YV3	692	703	3.05185	0.000828419	0.00229592	Crosslinked Fraction	Transformation/transcription domain-associated protein	0.0057168	21.0131	18.9477	19.933	16.9127	16.9127	16.9127
LGGFVMNILAR	Sympk	Q80X82	1012	1022	4.42571	4.03591e-05	0.000150134	Crosslinked Fraction	Symplekin	0.00027532	22.2666	21.1839	20.5649	16.9127	16.9127	16.9127
LGHVVMGNNAVSPYQQVIEK	Eif3e	P60229	388	407	1.68871	0.00530243	0.0122318	Crosslinked Fraction	Eukaryotic translation initiation factor 3 subunit E	4.1954e-08	NA	22.6452	NA	21.1517	20.9154	20.8026
LGIDTLLPQCLR	Usp36	B1AQJ2	815	826	3.09084	1.2536e-05	5.36422e-05	Crosslinked Fraction	Ubiquitin carboxyl-terminal hydrolase 36	1.0596e-05	23.3184	23.4434	23.997	20.3746	20.4292	20.6825
LGISDVAWSSDSNLLVSASDDK	Wdr5	P61965	88	109	1.17352	0.0174403	0.0351144	Crosslinked Fraction	WD repeat-containing protein 5	7.4263e-18	NA	24.7035	NA	23.3883	23.6817	23.5198
LGISDVAWSSDSNLLVSASDDKTLK	Wdr5	P61965	88	112	1.09649	0.0203726	0.0401577	Crosslinked Fraction	WD repeat-containing protein 5	1.0135e-37	23.4703	24.7809	23.9316	22.8627	22.9324	23.0982
LGITNLCVIGGDGSLTGANLFR	Pfkp	Q9WUA3	116	137	4.61198	1.77603e-06	1.09333e-05	Crosslinked Fraction	ATP-dependent 6-phosphofructokinase, platelet type	5.5315e-40	21.0063	21.7195	21.8484	16.9127	16.9127	16.9127
LGLALNFSVFYYEILNSPDR	Ywhae	P62259	171	190	5.72091	7.55352e-06	3.47136e-05	Crosslinked Fraction	14-3-3 protein epsilon	2.62e-34	23.5938	22.0516	22.2556	16.9127	16.9127	16.9127
LGLALNFSVFYYEILNSPEK	Ywhaz	P63101	168	187	4.6337	2.17648e-05	8.66814e-05	Crosslinked Fraction	14-3-3 protein zeta/delta;14-3-3 protein beta/alpha;14-3-3 protein beta/alpha, N-terminally processed	2.1138e-17	20.6399	22.1726	21.8269	16.9127	16.9127	16.9127
LGLDILEVVPISK	Dhx40	Q6PE54	375	387	2.63382	0.00133767	0.00354577	Crosslinked Fraction	Probable ATP-dependent RNA helicase DHX40	0.00051943	20.5599	21.0182	20.9673	18.2146	NA	NA
LGLGIDEDEVTAEEPSAAVPDEIPPLEGDEDASR	Hsp90ab1	P11499	686	719	1.40004	0.0239428	0.0461456	Crosslinked Fraction	Heat shock protein HSP 90-beta	7.9063e-15	24.3197	23.0076	22.6019	21.9404	21.578	22.2108
LGLGIDEDEVTAEEPSAAVPDEIPPLEGDEDASRMEEVD	Hsp90ab1	P11499	686	724	1.5926	0.0179639	0.0360124	Crosslinked Fraction	Heat shock protein HSP 90-beta	1.1584e-07	24.3206	22.8683	22.7636	21.2417	22.284	21.649
LGLHVSPSTVDQVSTPLAAK	Baz1a	O88379	1532	1551	2.58442	0.00441488	0.0104001	Crosslinked Fraction	Bromodomain adjacent to zinc finger domain protein 1A	1.6243e-05	22.5845	21.378	20.9924	18.8564	20.0612	18.2839
LGLIQEDVASSCIPR	Srrm2	Q8BTI8	1133	1147	1.74258	6.81809e-05	0.000241082	Crosslinked Fraction	Serine/arginine repetitive matrix protein 2	7.1499e-16	26.4282	26.3794	26.3377	24.6773	24.7891	24.4511
LGLLEALLK	Thoc2	B1AZI6	346	354	4.37851	4.16932e-05	0.000154491	Crosslinked Fraction	THO complex subunit 2	0.00055954	22.2177	21.1265	20.5296	16.9127	16.9127	16.9127
LGLLGLPAPK	Cdc5l	Q6A068	478	487	6.82389	3.3686e-08	1.85382e-06	Crosslinked Fraction	Cell division cycle 5-like protein	0.0032762	23.4881	24.0232	23.6987	16.9127	16.9127	16.9127
LGLNCAIYATIPVYK	Cpsf2	O35218	78	92	2.98992	0.00253415	0.00632068	Crosslinked Fraction	Cleavage and polyadenylation specificity factor subunit 2	1.1042e-07	21.5437	22.3963	21.6576	NA	18.876	NA
LGLVGVNLSLDGVK	Acly	Q91V92	69	82	2.18417	0.00220696	0.00557457	Crosslinked Fraction	ATP-citrate synthase	2.306e-08	22.6513	23.0265	22.9739	20.6997	NA	NA
LGMDDLTK	Pds5b	Q4VA53	1227	1234	0.790143	0.0174379	0.0351144	Crosslinked Fraction	Sister chromatid cohesion protein PDS5 homolog B	0.010305	22.1952	22.0894	21.5719	21.3923	21.0102	21.0834
LGNAGIAALCPGLLLPSCK	Rnh1	Q91VI7	234	252	5.70895	1.13816e-07	2.29268e-06	Crosslinked Fraction	Ribonuclease inhibitor	7.5579e-05	22.6085	22.345	22.9116	16.9127	16.9127	16.9127
LGNELPLAVASTADLVR	Las1l	A2BE28	65	81	1.38467	0.00903641	0.0195989	Crosslinked Fraction	Ribosomal biogenesis protein LAS1L	5.2968e-09	22.4676	23.2767	23.6334	21.4565	22.1875	21.5797
LGNLFLNEDLEVK	Plk1	Q07832	179	191	0.716629	0.0151604	0.0310391	Crosslinked Fraction	Serine/threonine-protein kinase PLK1	2.1539e-14	21.8644	22.2185	22.3867	21.3998	21.5825	21.3373
LGPALATGNVVVMK	Aldh2	P47738	198	211	3.89807	0.000311288	0.000949052	Crosslinked Fraction	Aldehyde dehydrogenase, mitochondrial	0.0015017	21.0467	21.1984	21.58	17.377	NA	NA
LGPFDVTR	Rfc1	P35601	829	836	2.19866	8.0381e-05	0.000279905	Crosslinked Fraction	Replication factor C subunit 1	0.031919	20.2393	19.9037	20.6534	18.1026	18.0629	18.035
LGPGGGAGFGVLR	Phf23	Q8BSN5	187	199	6.0901	1.5003e-05	6.24449e-05	Crosslinked Fraction	PHD finger protein 23	0.036101	24.0513	21.9995	22.9577	16.9127	16.9127	16.9127
LGPGGLDPVEVYESLPEELQK	Cdc37	Q61081	288	308	1.3689	0.0255977	0.0489372	Crosslinked Fraction	Hsp90 co-chaperone Cdc37;Hsp90 co-chaperone Cdc37, N-terminally processed	6.8987e-13	24.837	23.1842	23.349	22.3618	22.7045	22.1972
LGPLLLDSSLAVR	Heatr3	Q8BQM4	84	96	5.65875	8.9772e-08	2.0793e-06	Crosslinked Fraction	HEAT repeat-containing protein 3	0.0050497	22.2869	22.7398	22.6878	16.9127	16.9127	16.9127
LGPMNLQDPFDLSHNVAANVTGR	Tut1	Q8R3F9	539	561	4.69881	9.0764e-06	4.06035e-05	Crosslinked Fraction	Speckle targeted PIP5K1A-regulated poly(A) polymerase	0.0017125	20.9799	22.3362	21.5185	16.9127	16.9127	16.9127
LGPNYLQIPVNCPYR	Cat	P24270	366	380	4.47518	3.1975e-06	1.70356e-05	Crosslinked Fraction	Catalase	0.0077433	20.998	21.9562	21.2096	16.9127	16.9127	16.9127
LGPQLPANFEQVCVPLIQSTISVDSIPSPQGNSSR	Rif1	Q6PR54	349	383	0.992577	0.00687921	0.0154152	Crosslinked Fraction	Telomere-associated protein RIF1	3.5174e-42	22.3556	22.938	22.7497	21.5369	22.0022	21.5265
LGQAELVVIDEAAAIPLPLVK	Nat10	Q8K224	379	399	0.659527	0.0153889	0.0314329	Crosslinked Fraction	N-acetyltransferase 10	3.0072e-18	24.5077	24.8982	24.8067	24.1346	24.1559	23.9435
LGQSDPAPLQHQVDIYQKR	Tkt	P40142	187	205	1.95678	0.00218113	0.005514	Crosslinked Fraction	Transketolase	4.836e-09	NA	20.1899	NA	18.1787	18.327	18.1935
LGSQIFIK	Tjp2	Q9Z0U1	303	310	5.11009	1.95038e-06	1.17267e-05	Crosslinked Fraction	Tight junction protein ZO-2;Tight junction protein ZO-3	0.0012778	21.7463	21.6737	22.6486	16.9127	16.9127	16.9127
LGSTVFVANLDYK	Hnrnpm	Q9D0E1	201	213	1.3573	0.00293443	0.00721132	Crosslinked Fraction	Heterogeneous nuclear ribonucleoprotein M	6.0641e-05	25.9958	26.442	25.9993	24.8438	25.1921	24.3293
LGTDSILYLK	Sall4	Q8BX22	142	151	4.53564	1.20465e-06	8.29425e-06	Crosslinked Fraction	Sal-like protein 4	0.00057557	21.0317	21.8173	21.4961	16.9127	16.9127	16.9127
LGTLLPVIEK	Utp20	Q5XG71	2403	2412	1.54927	0.00236046	0.00592285	Crosslinked Fraction	Small subunit processome component 20 homolog	0.0048736	21.9323	22.919	22.5051	20.6755	21.2289	20.8043
LGTMANSIIR	Rif1	Q6PR54	2396	2405	0.645338	0.0235304	0.0454288	Crosslinked Fraction	Telomere-associated protein RIF1	0.0026382	21.1987	21.7571	21.5592	20.886	20.9352	20.7578
LGVCFDVR	Ddx21	Q9JIK5	751	758	0.709823	0.00925971	0.0200208	Crosslinked Fraction	Nucleolar RNA helicase 2	0.012032	25.4693	25.4781	25.7818	24.9369	24.762	24.9007
LGVEHEDEQEVILIQTDK	Cwf19l2	Q8BG79	529	546	2.11263	0.0038408	0.00917323	Crosslinked Fraction	CWF19-like protein 2	1.404e-05	20.3751	20.8216	20.2812	18.38	NA	NA
LGVQVVITDPEKLDQIR	Tcp1	P11983	248	264	4.83462	1.72017e-06	1.0684e-05	Crosslinked Fraction	T-complex protein 1 subunit alpha	8.0099e-15	21.3645	21.585	22.2926	16.9127	16.9127	16.9127
LGVYDADGDGDFDVDDAK	Asph	Q8BSY0	58	75	3.94025	1.38696e-05	5.85327e-05	Crosslinked Fraction	Aspartyl/asparaginyl beta-hydroxylase	7.6998e-05	20.3429	20.7109	21.5053	16.9127	16.9127	16.9127
LHISPSNMTNQNTPEYMEK	Hdac2	P70288	344	362	1.55532	0.0212484	0.0416447	Crosslinked Fraction	Histone deacetylase 2	3.4448e-07	24.2383	23.1045	22.2647	21.6644	21.9448	21.3323
LHLGFIQIR	Luc7l	Q9CYI4	214	222	4.84207	6.12681e-05	0.000218602	Crosslinked Fraction	Putative RNA-binding protein Luc7-like 1	0.0079682	NA	23.1344	NA	18.395	18.1602	18.3217
LHQLQVPTK	Ebna1bp2	Q9D903	123	131	5.29982	2.56362e-07	3.2802e-06	Crosslinked Fraction	Probable rRNA-processing protein EBP2	0.00098507	22.0766	21.9771	22.5839	16.9127	16.9127	16.9127
LIALLEVLSQK	Flnb	Q80X90	50	60	5.4727	9.69427e-06	4.29897e-05	Crosslinked Fraction	Filamin-B;Filamin-C;Filamin-A	0.00053519	23.3389	21.7859	22.0316	16.9127	16.9127	16.9127
LIAQACVSIFPDSGNFNVDNIR	Cct8	P42932	182	203	0.86141	0.0346003	0.063301	Crosslinked Fraction	T-complex protein 1 subunit theta	6.2975e-51	22.3652	23.3105	23.1679	21.9541	22.4244	21.8808
LIDAAGTLGTDELR	Las1l	A2BE28	84	97	1.32908	0.0113105	0.023922	Crosslinked Fraction	Ribosomal biogenesis protein LAS1L	3.9175e-11	22.1221	22.7187	23.4603	21.4291	21.173	21.7118
LIDDMVAQAMK	Idh1	O88844	250	260	4.86177	1.09426e-06	7.77005e-06	Crosslinked Fraction	Isocitrate dehydrogenase [NADP] cytoplasmic	0.0027754	21.4683	21.584	22.2713	16.9127	16.9127	16.9127
LIDDMVAQVLK	Idh2	P54071	289	299	1.63711	0.000282536	0.00087081	Crosslinked Fraction	Isocitrate dehydrogenase [NADP], mitochondrial	0.00010531	21.8683	22.2983	22.0725	20.3822	20.7067	20.2388
LIDPFCR	Rrp1b	Q91YK2	192	198	1.25467	0.00130754	0.00347385	Crosslinked Fraction	Ribosomal RNA processing protein 1 homolog B	0.015156	23.4628	23.3855	23.8677	22.5068	22.0956	22.3495
LIEAEDNMNCQMSNITVTYR	Snrpd3	P62320	32	51	1.21156	0.00841158	0.0184411	Crosslinked Fraction	Small nuclear ribonucleoprotein Sm D3	7.1593e-61	23.1954	23.7525	24.3429	22.6535	22.5899	22.4128
LIEIISDCNWEEDRNK	Mga	A2AWL7	1328	1343	1.1171	0.0551856	0.0935708	Crosslinked Fraction	MAX gene-associated protein	0.00013358	NA	21.6085	NA	20.4523	20.9041	20.1179
LIESLFTIQK	Gtf3c1	Q8K284	630	639	6.25281	1.41033e-07	2.51216e-06	Crosslinked Fraction	General transcription factor 3C polypeptide 1	0.00043703	22.8929	23.0108	23.5929	16.9127	16.9127	16.9127
LIEVQDELIR	Cenpu	Q8C4M7	312	321	1.00715	0.00433628	0.0102345	Crosslinked Fraction	Centromere protein U	0.0028479	21.3943	21.4359	21.9614	20.4551	20.7227	20.5924
LIFQMPQNK	Iqgap1	Q9JKF1	989	997	3.13011	3.13534e-05	0.00012008	Crosslinked Fraction	Ras GTPase-activating-like protein IQGAP1	0.0021563	19.9785	19.5579	20.5922	16.9127	16.9127	16.9127
LIFQNCAEFNEPDSEVANAGIK	Trim24	Q64127	938	959	1.85126	0.0012973	0.00345102	Crosslinked Fraction	Transcription intermediary factor 1-alpha	2.6729e-23	23.3837	23.4212	24.4487	22.0131	21.9703	21.7164
LIGEYGLR	Rps9	Q6ZWN5	31	38	1.89649	0.00763602	0.016933	Crosslinked Fraction	40S ribosomal protein S9	0.0022743	24.5874	24.5609	25.1692	NA	22.876	NA
LIINSLYK	Hsp90b1	P08113	88	95	2.52148	0.0279419	0.0528188	Crosslinked Fraction	Endoplasmin	0.036429	NA	NA	20.5154	17.994	NA	NA
LIITYPATVHK	Polr1a	O35134	223	233	3.04637	0.0051859	0.011993	Crosslinked Fraction	DNA-directed RNA polymerase I subunit RPA1	0.0026425	20.4672	21.6363	21.4311	18.1318	NA	NA
LILIESR	Rps13	P62301	115	121	8.07402	1.84848e-07	2.82732e-06	Crosslinked Fraction	40S ribosomal protein S13	0.0098501	25.3115	24.2924	25.3565	16.9127	16.9127	16.9127
LILLWNVYGDCDNYATLK	Snrnp40	Q6PE01	90	107	4.71022	1.62379e-05	6.67916e-05	Crosslinked Fraction	U5 small nuclear ribonucleoprotein 40 kDa protein	1.358e-06	20.7306	22.0607	22.0776	16.9127	16.9127	16.9127
LILPHVDVQLK	Idh2	P54071	70	80	3.28268	0.000277798	0.000858489	Crosslinked Fraction	Isocitrate dehydrogenase [NADP], mitochondrial	0.0025408	22.1384	21.1295	20.3573	17.8536	17.9177	18.0059
LIMQYLK	Smu1	Q3UKJ7	13	19	3.53611	0.0136315	0.028278	Crosslinked Fraction	WD40 repeat-containing protein SMU1;WD40 repeat-containing protein SMU1, N-terminally processed	0.025203	NA	NA	21.8026	18.2665	NA	NA
LIMVLAGASEFDPQYNK	Sec63	Q8VHE0	246	262	4.68315	1.60658e-05	6.61817e-05	Crosslinked Fraction	Translocation protein SEC63 homolog	7.8598e-07	20.8351	21.5861	22.3665	16.9127	16.9127	16.9127
LINEMGGMQQVTDLK	Jarid2	Q62315	659	673	4.24226	4.47295e-05	0.000164544	Crosslinked Fraction	Protein Jumonji	0.00044768	22.0739	20.9527	20.4384	16.9127	16.9127	16.9127
LIPDFPVAR	Wrnip1	Q91XU0	122	130	5.07443	1.97641e-06	1.18488e-05	Crosslinked Fraction	ATPase WRNIP1	0.0058119	21.4592	21.9651	22.5372	16.9127	16.9127	16.9127
LIPTVPLR	Mettl16	Q9CQG2	75	82	4.50301	8.07948e-07	6.31028e-06	Crosslinked Fraction	Methyltransferase-like protein 16	0.010576	21.2779	21.1634	21.8059	16.9127	16.9127	16.9127
LIQAIDHNEGFSLI	Herc4	Q6PAV2	1036	1049	5.06717	1.37871e-05	5.82703e-05	Crosslinked Fraction	Probable E3 ubiquitin-protein ligase HERC4	0.00076498	22.9213	21.557	21.4614	16.9127	16.9127	16.9127
LIQEIVDK	Fmr1	P35922	303	310	3.22407	2.23428e-05	8.8628e-05	Crosslinked Fraction	Fragile X mental retardation protein 1 homolog	0.045879	20.3389	19.5682	20.5033	16.9127	16.9127	16.9127
LIQPDHPQISQQVAASLEK	Herc4	Q6PAV2	470	488	4.31925	4.09988e-05	0.000152297	Crosslinked Fraction	Probable E3 ubiquitin-protein ligase HERC4	2.5927e-05	22.1542	21.0297	20.5121	16.9127	16.9127	16.9127
LISGWVSR	Xpo1	Q6P5F9	758	765	1.96352	0.0151453	0.0310113	Crosslinked Fraction	Exportin-1	0.01178	21.4411	22.2393	22.3915	NA	20.0604	NA
LISIWSR	Utp20	Q5XG71	1206	1212	2.65986	0.0215274	0.0420966	Crosslinked Fraction	Small subunit processome component 20 homolog	0.033118	24.1414	22.5797	22.7083	NA	20.4833	NA
LITGLGVGR	Mybbp1a	Q7TPV4	75	83	1.14354	0.0263228	0.0501213	Crosslinked Fraction	Myb-binding protein 1A	0.0036931	25.9683	25.4313	24.8613	24.7831	23.7112	24.3358
LITPAVVSER	Rps25	P62852	67	76	2.06804	0.000565332	0.00162371	Crosslinked Fraction	40S ribosomal protein S25	0.0026382	25.9513	25.0136	25.911	23.837	23.326	23.5089
LIVPLLCR	Srbd1	Q497V5	491	498	5.30735	1.88847e-05	7.64659e-05	Crosslinked Fraction	S1 RNA-binding domain-containing protein 1	0.012465	23.1965	21.3768	22.0871	16.9127	16.9127	16.9127
LIVSVNDLR	Mcm3	P25206	47	55	1.15234	0.00359617	0.00864912	Crosslinked Fraction	DNA replication licensing factor MCM3	0.010527	22.7116	23.3221	23.4619	21.99	21.9197	22.1289
LIVVLEGASLETVK	Emg1	O35130	43	56	8.29609	4.11841e-09	1.77956e-06	Crosslinked Fraction	Ribosomal RNA small subunit methyltransferase NEP1	3.7733e-23	25.0631	25.3598	25.2036	16.9127	16.9127	16.9127
LKDSLFDLDGPK	Phf23	Q8BSN5	133	144	1.73409	0.00414029	0.00980746	Crosslinked Fraction	PHD finger protein 23	0.0095586	NA	19.6694	NA	17.815	17.9018	18.0891
LKELEVAESDGQVELER	Cdc37	Q61081	68	84	4.70389	3.09294e-05	0.000118608	Crosslinked Fraction	Hsp90 co-chaperone Cdc37;Hsp90 co-chaperone Cdc37, N-terminally processed	3.3887e-05	22.5596	21.4666	20.8237	16.9127	16.9127	16.9127
LKESFLVTGSQDCTVK	Tbl3	Q8C4J7	432	447	1.17962	0.0395339	0.0706727	Crosslinked Fraction	Transducin beta-like protein 3	2.9105e-09	24.2809	22.965	22.5539	22.2412	22.036	21.9838
LKGDDLQAIK	Hnrnpc	Q9Z204	176	185	5.20511	3.81261e-07	4.01044e-06	Crosslinked Fraction	Heterogeneous nuclear ribonucleoproteins C1/C2	0.0067732	21.9173	21.9039	22.5323	16.9127	16.9127	16.9127
LKNGLSQPSEEEADIPKPK	Ddx21	Q9JIK5	147	165	5.70177	7.7191e-06	3.53112e-05	Crosslinked Fraction	Nucleolar RNA helicase 2	0.0003448	23.5793	22.0688	22.1954	16.9127	16.9127	16.9127
LKNGLSQPSEEEVDIPKPK	Ddx21	Q9JIK5	184	202	4.7315	2.238e-05	8.87418e-05	Crosslinked Fraction	Nucleolar RNA helicase 2	4.4191e-05	22.5852	21.0221	21.3255	16.9127	16.9127	16.9127
LKTEEGEIVYSAEESENR	Hnrnpll	Q921F4	27	44	4.70083	2.18709e-05	8.7054e-05	Crosslinked Fraction	Heterogeneous nuclear ribonucleoprotein L-like	0.00080509	22.5411	21.3083	20.9914	16.9127	16.9127	16.9127
LKVDEETSQASPLEGGGSNVETPSTSACGNVCK	Srbd1	Q497V5	129	161	1.05181	0.0527054	0.0901176	Crosslinked Fraction	S1 RNA-binding domain-containing protein 1	2.5427e-06	23.5919	22.1837	22.1255	21.664	21.8239	21.2579
LLAEILK	Lrpprc	Q6PB66	994	1000	4.45808	2.52951e-05	9.89656e-05	Crosslinked Fraction	Leucine-rich PPR motif-containing protein, mitochondrial	0.021002	22.2842	20.9083	20.92	16.9127	16.9127	16.9127
LLAELNAIMGK	Morc3	F7BJB9	181	191	5.29632	9.86336e-06	4.36561e-05	Crosslinked Fraction		0.00014515	21.2797	22.707	22.6405	16.9127	16.9127	16.9127
LLALGLVSER	Timeless	Q9R1X4	926	935	5.18903	6.51646e-06	3.0615e-05	Crosslinked Fraction	Protein timeless homolog	0.00056481	21.7342	21.6373	22.9339	16.9127	16.9127	16.9127
LLAMVMVTTVPLVCNK	Urb1	Q571H0	422	437	5.68206	7.71918e-07	6.14615e-06	Crosslinked Fraction	Nucleolar pre-ribosomal-associated protein 1	3.9366e-06	22.0101	22.928	22.8463	16.9127	16.9127	16.9127
LLASDLQR	Cdca8	Q8BHX3	250	257	5.58261	1.06853e-07	2.24682e-06	Crosslinked Fraction	Borealin	0.00879	22.3647	22.3277	22.7937	16.9127	16.9127	16.9127
LLASFFDR	Nacc1	Q7TSZ8	388	395	4.15293	5.35673e-06	2.60825e-05	Crosslinked Fraction	Nucleus accumbens-associated protein 1	0.0052498	20.4754	21.3627	21.3589	16.9127	16.9127	16.9127
LLASINSTVR	Ddb1	Q3U1J4	880	889	4.51716	4.6506e-07	4.47457e-06	Crosslinked Fraction	DNA damage-binding protein 1	0.0019728	21.1481	21.4349	21.7067	16.9127	16.9127	16.9127
LLASLYR	Nup107	Q8BH74	222	228	3.74976	9.75369e-05	0.000334951	Crosslinked Fraction	Nuclear pore complex protein Nup107	0.013111	21.5922	19.9379	20.4575	16.9127	16.9127	16.9127
LLAVPVEK	Wdhd1	P59328	201	208	1.74552	0.00323386	0.0078721	Crosslinked Fraction	WD repeat and HMG-box DNA-binding protein 1	0.013401	20.859	20.6049	21.5167	18.9354	18.9188	19.8899
LLCELFIR	Pbrm1	Q8BSQ9	67	74	4.17256	0.00112849	0.00303604	Crosslinked Fraction	Protein polybromo-1	0.0029599	22.37	23.3188	23.3631	18.8448	NA	NA
LLCGLLSDR	Mif	P34884	79	87	1.42792	0.0299452	0.0560825	Crosslinked Fraction	Macrophage migration inhibitory factor	0.0034446	NA	23.0849	NA	22.0921	21.241	21.6379
LLCQEETPEATEDERDEERGGMEAMESCK	Mettl16	Q9CQG2	453	481	1.03089	0.0212169	0.0415973	Crosslinked Fraction	Methyltransferase-like protein 16	0.014212	NA	22.3976	NA	21.3716	21.3264	21.4021
LLDAVDTYIPVPTR	Tufm	Q8BFR5	239	252	0.899663	0.0087802	0.0191329	Crosslinked Fraction	Elongation factor Tu, mitochondrial	2.4006e-18	22.7399	22.7356	23.3511	21.9203	22.0863	22.1211
LLDEVFFSEK	Psma4	Q9R1P0	55	64	4.26213	1.25666e-06	8.55078e-06	Crosslinked Fraction	Proteasome subunit alpha type-4	0.0028319	21.0066	21.5828	20.9352	16.9127	16.9127	16.9127
LLDFGSLSNLQVTQPTVGMNFK	Rps17	P63276	108	129	1.82136	0.000156532	0.000518765	Crosslinked Fraction	40S ribosomal protein S17	7.8047e-97	25.4814	25.8557	25.8282	24.1192	23.9515	23.6306
LLDLLNEGSAR	Kif22	Q3V300	587	597	2.12393	3.70593e-05	0.000138874	Crosslinked Fraction	Kinesin-like protein KIF22	0.0010322	22.4722	22.5424	22.8645	20.56	20.6116	20.3358
LLDMDGIIVEK	Eif3a	P23116	341	351	6.59429	2.54186e-07	3.26639e-06	Crosslinked Fraction	Eukaryotic translation initiation factor 3 subunit A	0.0017596	23.0946	23.3868	24.0397	16.9127	16.9127	16.9127
LLDNLLALVR	Xpo5	Q924C1	772	781	3.00154	0.00121345	0.00324535	Crosslinked Fraction	Exportin-5	0.00026931	23.6498	22.4363	21.9583	18.9266	19.9183	20.1949
LLDPGEAPVVPVYSGK	Nfatc2ip	O09130	105	120	1.67739	0.000389759	0.00116315	Crosslinked Fraction	NFATC2-interacting protein	1.3914e-12	26.3228	25.9829	26.6968	24.6196	24.8042	24.5466
LLDSITVPVAR	Ap3b1	Q9Z1T1	487	497	6.17315	1.71466e-07	2.74806e-06	Crosslinked Fraction	AP-3 complex subunit beta-1	0.00011191	22.9477	22.7855	23.5245	16.9127	16.9127	16.9127
LLDSVPPTAISHFK	Ddx21	Q9JIK5	654	667	0.94214	0.0394404	0.0705478	Crosslinked Fraction	Nucleolar RNA helicase 2	1.1156e-11	23.6373	24.827	24.552	23.4677	23.0588	23.6634
LLEAIGSLSGK	Utp14a	Q640M1	46	56	4.34391	4.34672e-06	2.19481e-05	Crosslinked Fraction	U3 small nucleolar RNA-associated protein 14 homolog A	0.00010645	26.5201	25.854	26.8547	22.1809	21.9943	22.0218
LLEAVLTSR	Noc4l	Q8BHY2	17	25	1.65217	0.000487703	0.0014199	Crosslinked Fraction	Nucleolar complex protein 4 homolog	0.0066549	22.7613	22.728	23.3837	21.3139	21.15	21.4525
LLEAVSSLGR	Utp14b	Q6EJB6	46	55	5.35374	1.17298e-05	5.06916e-05	Crosslinked Fraction	U3 small nucleolar RNA-associated protein 14 homolog B	0.0026382	23.3545	22.6676	24.3067	18.2868	18.069	17.9118
LLEDAALSK	Smarcd1	Q61466	215	223	4.03191	2.90973e-06	1.58435e-05	Crosslinked Fraction	SWI/SNF-related matrix-associated actin-dependent regulator of chromatin subfamily D member 1	0.003657	20.7064	20.7044	21.4232	16.9127	16.9127	16.9127
LLEDEFIIDR	Cenpc	P49452	267	276	5.9895	8.79198e-07	6.6663e-06	Crosslinked Fraction	Centromere protein C	0.0005894	22.386	22.814	23.5068	16.9127	16.9127	16.9127
LLEFQLALK	Stip1	Q60864	407	415	5.23324	4.65448e-06	2.32601e-05	Crosslinked Fraction	Stress-induced-phosphoprotein 1	0.00044317	21.3657	22.6165	22.4558	16.9127	16.9127	16.9127
LLEGEEER	Lmnb1	P14733	381	388	5.70758	8.83401e-06	3.96637e-05	Crosslinked Fraction	Lamin-B1;Prelamin-A/C;Lamin-A/C;Lamin-B2	0.010305	23.5901	21.9439	22.327	16.9127	16.9127	16.9127
LLEIDIDAVFK	Pola1	P33609	1039	1049	2.00318	0.0141149	0.0291474	Crosslinked Fraction	DNA polymerase alpha catalytic subunit	0.00036722	20.2728	21.4264	20.7938	20.0719	18.3316	18.08
LLEIQGK	Gtf3c4	Q8BMQ2	664	670	3.47519	0.00151562	0.00396855	Crosslinked Fraction	General transcription factor 3C polypeptide 4	0.023676	21.5447	18.9078	20.7113	16.9127	16.9127	16.9127
LLEIVSYK	Usp7	Q6A4J8	942	949	1.52406	0.000299572	0.000917086	Crosslinked Fraction	Ubiquitin carboxyl-terminal hydrolase 7	0.011958	21.6826	21.9267	22.1704	20.515	20.4351	20.2574
LLELEQDASSAK	Wapal	Q65Z40	756	767	0.894267	0.0274343	0.0519627	Crosslinked Fraction	Wings apart-like protein homolog	1.5884e-05	21.8819	21.579	22.5697	21.1765	21.3376	20.8337
LLELFPVNR	Bzw2	Q91VK1	216	224	4.4838	8.30618e-07	6.41822e-06	Crosslinked Fraction	Basic leucine zipper and W2 domain-containing protein 2	0.0056905	21.2604	21.1426	21.7866	16.9127	16.9127	16.9127
LLELILLDQTVR	Kiaa1429	A2AIV2	534	545	2.77746	0.0172445	0.0347673	Crosslinked Fraction	Protein virilizer homolog	1.3235e-30	20.0594	21.7465	20.9583	NA	18.1439	NA
LLELLPGK	Cpsf7	Q8BTV2	141	148	3.98638	0.00472769	0.011062	Crosslinked Fraction	Cleavage and polyadenylation specificity factor subunit 7	0.0023098	23.0887	21.4778	21.8307	18.146	NA	NA
LLEMQDGAYR	Spc24	Q9D083	41	50	1.81095	0.0549079	0.0932059	Crosslinked Fraction	Kinetochore protein Spc24	0.031995	NA	NA	20.0647	NA	NA	18.2537
LLEPICDADPSALANYVVALVK	Rbm27	Q5SFM8	16	37	7.14069	4.72491e-06	2.35501e-05	Crosslinked Fraction	RNA-binding protein 27	2.6319e-07	25.1537	23.2355	23.7711	16.9127	16.9127	16.9127
LLEPVLLLGK	Rps16	P14131	51	60	3.82963	6.4196e-06	3.02212e-05	Crosslinked Fraction	40S ribosomal protein S16	0.00012435	25.3323	25.5317	25.5371	21.8669	21.1101	21.9352
LLEPVLLLGKER	Rps16	P14131	51	62	1.08714	0.053155	0.090695	Crosslinked Fraction	40S ribosomal protein S16	0.0015531	NA	21.9847	NA	20.7811	21.3071	20.6044
LLEQQELK	Nol10	Q5RJG1	523	530	1.9746	0.0461822	0.0806944	Crosslinked Fraction	Nucleolar protein 10	0.0029237	NA	NA	20.3775	NA	NA	18.4029
LLESGDLSMNSIK	Ap3d1	O54774	1107	1119	1.94612	0.00612071	0.0138991	Crosslinked Fraction	AP-3 complex subunit delta-1	3.4478e-07	20.9658	20.6247	21.2626	NA	19.0049	NA
LLETQEQEIEDGR	Kif15	Q6P9L6	1155	1167	2.4227	0.0303687	0.0567583	Crosslinked Fraction	Kinesin-like protein KIF15	0.0010576	NA	NA	20.4623	18.0396	NA	NA
LLEVIILQCK	Ipo7	Q9EPL8	741	750	5.42604	1.33273e-05	5.66221e-05	Crosslinked Fraction	Importin-7;Importin-8	0.0020461	23.3089	21.5936	22.1138	16.9127	16.9127	16.9127
LLEVNQQSLLGLTHAEAVQLLR	Scrib	Q80U72	1143	1164	4.24434	0.000110717	0.000376927	Crosslinked Fraction	Protein scribble homolog	2.9195e-05	22.1148	21.2384	20.118	16.9127	16.9127	16.9127
LLFEAGLHSSAR	Jarid2	Q62315	1096	1107	2.58883	0.000786674	0.00219089	Crosslinked Fraction	Protein Jumonji	0.011245	NA	20.767	NA	18.1082	18.3105	18.1159
LLFPAVDDNLLK	Top2b	Q64511	825	836	2.2437	0.0106983	0.0227727	Crosslinked Fraction	DNA topoisomerase 2-beta	0.00080196	22.1988	23.2728	22.7197	NA	NA	20.4867
LLFQELMSMSIAPR	Polr2b	Q8CFI7	1157	1170	1.3398	0.0448401	0.0786823	Crosslinked Fraction	DNA-directed RNA polymerase II subunit RPB2	1.7823e-08	20.7654	22.903	21.7513	20.7073	20.4725	20.2205
LLFSNTAAQK	Sin3a	Q60520	867	876	4.55716	0.000263165	0.000817748	Crosslinked Fraction	Paired amphipathic helix protein Sin3a	8.1039e-05	25.5657	23.4834	24.233	20.1887	19.0427	20.3792
LLFTMLEK	Ncapd2	Q8K2Z4	1048	1055	3.59187	0.000553484	0.00159254	Crosslinked Fraction	Condensin complex subunit 1	0.0014657	23.3041	22.1884	21.5149	18.3221	19.547	18.3627
LLGANIR	Eprs	Q8CGC7	1334	1340	7.37343	7.92072e-06	3.6099e-05	Crosslinked Fraction	Bifunctional glutamate/proline--tRNA ligase;Glutamate--tRNA ligase;Proline--tRNA ligase	0.01033	25.4506	23.1975	24.2104	16.9127	16.9127	16.9127
LLGASLPLLSEEQLQLVMR	Mybbp1a	Q7TPV4	306	324	1.82976	9.41031e-05	0.000324012	Crosslinked Fraction	Myb-binding protein 1A	3.9827e-71	27.3864	27.7415	27.278	25.6977	25.6971	25.5217
LLGDLLPEAVR	Irf2bpl	Q8K3X4	452	462	1.68428	0.00369401	0.00885791	Crosslinked Fraction	Interferon regulatory factor 2-binding protein-like	0.00020619	21.9948	23.2065	23.0108	20.8595	21.4101	20.8896
LLGGLAVR	Rps3	P62908	109	116	5.52125	2.02152e-07	2.95548e-06	Crosslinked Fraction	40S ribosomal protein S3	0.028472	22.439	22.7586	22.1043	16.9127	16.9127	16.9127
LLGLPFIAGPVDIR	Rbm12b2	Q66JV4	7	20	4.68522	5.60276e-07	5.02683e-06	Crosslinked Fraction	RNA-binding protein 12B-B;RNA-binding protein 12B-A	0.00088583	21.3006	21.9502	21.5432	16.9127	16.9127	16.9127
LLGPSAAADILQLSSSLPLQSR	Huwe1	Q7TMY8	2580	2601	5.16464	1.22036e-05	5.24565e-05	Crosslinked Fraction	E3 ubiquitin-protein ligase HUWE1	6.1437e-05	23.0168	21.5523	21.6631	16.9127	16.9127	16.9127
LLGPTVTLGGHK	Kri1	Q8VDQ9	661	672	1.78774	0.00146285	0.00384264	Crosslinked Fraction	Protein KRI1 homolog	0.000447	22.567	23.5662	23.238	20.9425	21.5871	21.4785
LLGQFTLIGIPPAPR	Hspa9	P38647	499	513	4.57426	1.44133e-06	9.38753e-06	Crosslinked Fraction	Stress-70 protein, mitochondrial	3.8191e-47	20.9997	21.7108	21.7505	16.9127	16.9127	16.9127
LLGSFEVFITDAR	Rsl1d1	Q8BVY0	147	159	0.661155	0.0558527	0.094535	Crosslinked Fraction	Ribosomal L1 domain-containing protein 1	1.3349e-22	26.9768	27.7494	27.8321	26.7375	27.0016	26.8357
LLGVSWR	Tex10	Q3URQ0	481	487	3.40084	0.0148223	0.0304036	Crosslinked Fraction	Testis-expressed sequence 10 protein	0.033118	NA	21.4366	NA	NA	NA	18.0357
LLGWIQNK	Flnb	Q80X90	145	152	3.34208	0.00102211	0.00277632	Crosslinked Fraction	Filamin-B;Filamin-C;Filamin-A	0.0022743	21.3829	19.0069	20.3746	16.9127	16.9127	16.9127
LLGYVATLK	Csde1	Q91W50	519	527	3.36563	5.81706e-06	2.78504e-05	Crosslinked Fraction	Cold shock domain-containing protein E1	0.03411	20.3144	19.8954	20.6254	16.9127	16.9127	16.9127
LLHGFNAEGIHFS	Dimt1	Q9D0D4	301	313	1.79347	0.0408502	0.072609	Crosslinked Fraction	Probable dimethyladenosine transferase	0.0011756	24.327	23.5287	21.5195	21.2629	21.167	21.5649
LLHLSLK	Utp20	Q5XG71	2090	2096	5.80547	5.51787e-05	0.000199191	Crosslinked Fraction	Small subunit processome component 20 homolog	0.023078	23.8193	22.9605	21.3748	16.9127	16.9127	16.9127
LLILALER	Prpf8	Q99PV0	838	845	2.81193	0.000169913	0.000557796	Crosslinked Fraction	Pre-mRNA-processing-splicing factor 8	0.0014716	23.3876	24.2786	24.2946	21.0511	21.6437	20.8302
LLIQAAIVR	Cul1	Q9WTX6	709	717	2.62593	0.000109045	0.000371693	Crosslinked Fraction	Cullin-1	0.014945	20.1023	19.0063	19.5074	16.9127	16.9127	16.9127
LLIVSTSPYSEK	Ruvbl2	Q9WTM5	354	365	5.25808	2.04482e-07	2.97168e-06	Crosslinked Fraction	RuvB-like 2	0.00035493	21.9181	22.1025	22.4919	16.9127	16.9127	16.9127
LLLAALGR	Polr2b	Q8CFI7	372	379	4.29275	0.0089654	0.0194611	Crosslinked Fraction	DNA-directed RNA polymerase II subunit RPB2	0.031712	NA	NA	21.4738	17.1811	NA	NA
LLLALLLAPSPR	Pelp1	Q9DBD5	583	594	6.32525	5.60379e-06	2.7002e-05	Crosslinked Fraction	Proline-, glutamic acid- and leucine-rich protein 1	0.00080008	24.2489	22.8896	22.5755	16.9127	16.9127	16.9127
LLLDIMPGLETAVVFQEK	Vprbp	Q80TR8	108	125	2.49421	0.00806108	0.0177529	Crosslinked Fraction	Protein VPRBP	1.7485e-06	22.6208	21.2461	21.2084	17.9344	19.8184	19.8399
LLLDIPLQTPHK	Ranbp2	Q9ERU9	1982	1993	1.0882	0.0367867	0.0665714	Crosslinked Fraction	E3 SUMO-protein ligase RanBP2	9.6877e-06	20.5985	22.1718	21.6001	20.2402	20.3322	20.5334
LLLDNTQIMNALQK	Orc4	O88708	401	414	5.52263	1.84366e-07	2.82492e-06	Crosslinked Fraction	Origin recognition complex subunit 4	4.8243e-09	22.078	22.6804	22.5477	16.9127	16.9127	16.9127
LLLDTFEYQGLVK	Cenpv	Q9CXS4	112	124	1.4195	0.000331001	0.00100169	Crosslinked Fraction	Centromere protein V	2.4644e-29	25.2867	25.4109	25.558	24.0418	24.1678	23.7876
LLLETYLPSK	Nop56	Q9D6Z1	78	87	0.844442	0.0182729	0.036537	Crosslinked Fraction	Nucleolar protein 56	0.00037513	25.7879	26.1355	26.4425	25.4218	24.9278	25.4829
LLLFLSTELQALQILQK	Fam98b	Q80VD1	116	132	3.88166	1.49223e-05	6.21707e-05	Crosslinked Fraction	Protein FAM98B	1.4124e-40	20.3117	21.4547	20.6169	16.9127	16.9127	16.9127
LLLFSSAVDTSIR	Tbl3	Q8C4J7	166	178	4.44094	5.6875e-07	5.06501e-06	Crosslinked Fraction	Transducin beta-like protein 3	1.7812e-05	21.5073	21.5357	21.0181	16.9127	16.9127	16.9127
LLLIATEK	Anln	Q8K298	757	764	1.36212	0.00165959	0.00430558	Crosslinked Fraction	Actin-binding protein anillin	0.0025175	21.205	21.0709	21.6698	20.2811	19.7698	19.8085
LLLIGDSGVGK	Rab1A	P62821	14	24	5.18105	1.13152e-06	7.9651e-06	Crosslinked Fraction	Ras-related protein Rab-1A;Ras-related protein Rab-1B	0.0037007	21.7569	21.8744	22.6501	16.9127	16.9127	16.9127
LLLLDTQQESGMLLR	Tsr1	Q5SWD9	220	234	0.881572	0.00769817	0.0170472	Crosslinked Fraction	Pre-rRNA-processing protein TSR1 homolog	3.3275e-49	23.6623	24.2571	24.2141	23.1773	23.1979	23.1136
LLLLESISGLLQPR	Pelp1	Q9DBD5	35	48	3.46955	0.00603166	0.0137253	Crosslinked Fraction	Proline-, glutamic acid- and leucine-rich protein 1	3.7233e-19	21.8814	24.2691	23.8378	18.3894	20.555	20.6353
LLLMDWPELK	Smchd1	Q6P5D8	1258	1267	2.13528	0.046644	0.0813755	Crosslinked Fraction	Structural maintenance of chromosomes flexible hinge domain-containing protein 1	0.0018982	23.4466	22.2904	21.6876	NA	20.3396	NA
LLLPEDPLISGLLNSQALK	Fasn	P19096	1202	1220	4.85164	1.26012e-06	8.55936e-06	Crosslinked Fraction	Fatty acid synthase;[Acyl-carrier-protein] S-acetyltransferase;[Acyl-carrier-protein] S-malonyltransferase;3-oxoacyl-[acyl-carrier-protein] synthase;3-oxoacyl-[acyl-carrier-protein] reductase;3-hydroxyacyl-[acyl-carrier-protein] dehydratase;Enoyl-[acyl-carrier-protein] reductase;Oleoyl-[acyl-carrier-protein] hydrolase	4.1098e-12	21.3945	22.2647	21.634	16.9127	16.9127	16.9127
LLLPGVIK	Lig3	P97386	314	321	4.62287	2.1488e-05	8.56442e-05	Crosslinked Fraction	DNA ligase 3	0.012465	22.4569	21.0221	21.1279	16.9127	16.9127	16.9127
LLLPSSSPLWGK	Noc2l	Q9WV70	235	246	8.42681	2.63561e-08	1.77956e-06	Crosslinked Fraction	Nucleolar complex protein 2 homolog	0.00044826	24.9901	25.2617	25.7669	16.9127	16.9127	16.9127
LLLPSTFFCYK	Ranbp2	Q9ERU9	2488	2498	6.21082	1.10529e-06	7.82706e-06	Crosslinked Fraction	E3 SUMO-protein ligase RanBP2	0.00010336	22.4297	23.297	23.644	16.9127	16.9127	16.9127
LLLPWLEAR	Cltc	Q68FD5	857	865	4.05975	0.0056966	0.0130554	Crosslinked Fraction	Clathrin heavy chain 1	0.0076407	23.1835	22.1033	21.3606	NA	NA	18.1561
LLLQVQHASK	Slc25a5	P51881	34	43	1.87584	0.0522567	0.0894403	Crosslinked Fraction	ADP/ATP translocase 2;ADP/ATP translocase 2, N-terminally processed;ADP/ATP translocase 1	0.0017546	21.7325	20.5944	20.1816	NA	18.9603	NA
LLLSGTADGADLR	Ankrd17	Q99NH0	149	161	3.93359	3.06497e-06	1.6481e-05	Crosslinked Fraction	Ankyrin repeat domain-containing protein 17	0.00043979	20.6175	20.6102	21.3113	16.9127	16.9127	16.9127
LLLTLPLLR	Esrrb	Q61539	392	400	2.39239	0.000868762	0.00239595	Crosslinked Fraction	Steroid hormone receptor ERR2;Steroid hormone receptor ERR1	0.0007267	22.9074	24.3306	23.6615	20.8731	21.5267	21.3224
LLLTPWVK	Eif3a	P23116	144	151	1.13771	0.0152389	0.0311755	Crosslinked Fraction	Eukaryotic translation initiation factor 3 subunit A	0.0011798	22.7247	23.3957	23.7744	22.1392	21.8027	22.5398
LLMEHLDPDEEEEEGEVSASTNAR	Nipbl	Q6KCD5	2617	2640	1.45642	0.011999	0.0251867	Crosslinked Fraction	Nipped-B-like protein	1.67e-12	21.571	22.9822	22.9632	21.0112	21.2032	20.9327
LLNFPTIVER	Asna1	O54984	176	185	2.4845	0.0030594	0.00748671	Crosslinked Fraction	ATPase Asna1	0.00029544	21.5475	21.8794	22.2734	19.4156	NA	NA
LLNILMQLR	Smarca5	Q91ZW3	445	453	5.11833	2.32789e-05	9.19395e-05	Crosslinked Fraction	SWI/SNF-related matrix-associated actin-dependent regulator of chromatin subfamily A member 5;Probable global transcription activator SNF2L1	0.0005675	22.1867	23.9682	23.3998	17.9932	18.1847	18.0218
LLNIWQER	Rprd1b	Q9CSU0	107	114	4.2364	3.41386e-06	1.80045e-05	Crosslinked Fraction	Regulation of nuclear pre-mRNA domain-containing protein 1B	0.0076938	20.6103	21.3615	21.4757	16.9127	16.9127	16.9127
LLNPSLQK	Xpo5	Q924C1	1133	1140	3.80089	2.54096e-06	1.42585e-05	Crosslinked Fraction	Exportin-5	0.0057852	20.6144	20.4181	21.1084	16.9127	16.9127	16.9127
LLNVEVPQNVGLEQEPVEVAEPEEAEEEQEVSK	Incenp	Q9WU62	338	370	0.878312	0.00286372	0.00705251	Crosslinked Fraction	Inner centromere protein	5.3009e-20	25.1579	25.0074	25.2957	24.208	24.2364	24.3816
LLPCLHSFCQR	Trim24	Q64127	66	76	3.79851	0.000137713	0.000461751	Crosslinked Fraction	Transcription intermediary factor 1-alpha	0.00073078	NA	21.9246	NA	18.1637	18.1249	18.0897
LLPCPPLDFFRPCR	Nol6	Q8R5K4	262	275	2.73739	0.0235174	0.0454178	Crosslinked Fraction	Nucleolar protein 6	0.046043	NA	24.6469	NA	21.9095	NA	NA
LLPDAVLEQLTTASEADIK	Nol7	Q9D7Z3	109	127	0.647211	0.0343129	0.0628745	Crosslinked Fraction	Nucleolar protein 7	1.0818e-24	24.2949	24.1427	24.7117	23.9758	23.5261	23.7059
LLPDETGR	Coil	Q5SU73	152	159	6.75576	1.67393e-06	1.04798e-05	Crosslinked Fraction	Coilin	0.047564	23.6837	22.9018	24.4199	16.9127	16.9127	16.9127
LLPLLTSALHGLQQQYPAYSGVAR	Nol6	Q8R5K4	839	862	2.30512	0.0594881	0.099583	Crosslinked Fraction	Nucleolar protein 6	7.4352e-06	24.3872	23.3426	22.2407	NA	NA	21.0184
LLPQGTVIFEDISIEHFEGTVTK	Csde1	Q91W50	247	269	1.21824	0.0197905	0.0391513	Crosslinked Fraction	Cold shock domain-containing protein E1	8.3952e-10	NA	23.6327	NA	22.4165	22.1989	22.6279
LLQALVEENIISPMEDSPIPDMSGK	Tada3	Q8R0L9	245	269	2.50905	0.00102293	0.00277819	Crosslinked Fraction	Transcriptional adapter 3	1.6277e-05	20.7944	20.6044	20.9059	18.2592	NA	NA
LLQAVEPIHLAR	Psmd5	Q8BJY1	71	82	3.75595	7.08405e-05	0.000249598	Crosslinked Fraction	26S proteasome non-ATPase regulatory subunit 5	0.0066764	21.5556	20.4264	20.0241	16.9127	16.9127	16.9127
LLQFHVATMVDNELPGLPR	Polr2a	P08775	309	327	1.26961	0.0107189	0.0228074	Crosslinked Fraction	DNA-directed RNA polymerase II subunit RPB1	1.6576e-52	NA	24.0963	NA	22.8898	22.7592	22.8309
LLQIIDRDGEEEEEEEEPLDESSVK	Ctnnbl1	Q9CWL8	59	83	1.31439	0.0240505	0.046311	Crosslinked Fraction	Beta-catenin-like protein 1	3.4746e-06	23.8649	22.5946	22.1892	21.6698	21.6362	21.3996
LLQLWEK	Cherp	Q8CGZ0	263	269	0.667096	0.0518986	0.0889513	Crosslinked Fraction	Calcium homeostasis endoplasmic reticulum protein	0.0084762	22.1663	23.0148	22.5896	22.0137	22.0888	21.6669
LLQPLVAR	Ddx51	Q6P9R1	611	618	3.74226	2.4543e-06	1.38917e-05	Crosslinked Fraction	ATP-dependent RNA helicase DDX51	0.043271	20.6325	20.3264	21.006	16.9127	16.9127	16.9127
LLQQLFLK	Bccip	Q9CWI3	79	86	5.54363	3.48124e-06	1.82896e-05	Crosslinked Fraction	BRCA2 and CDKN1A-interacting protein	0.0059258	21.7435	22.5068	23.1189	16.9127	16.9127	16.9127
LLQSQLQVK	Rbm17	Q8JZX4	25	33	1.60209	0.00462999	0.0108529	Crosslinked Fraction	Splicing factor 45	0.00058978	22.8973	22.4455	23.4722	21.845	20.8471	21.3166
LLQTLPQLR	Ubr4	A2AN08	2954	2962	4.57565	3.87824e-05	0.000144785	Crosslinked Fraction	E3 ubiquitin-protein ligase UBR4	0.013908	22.4404	20.6812	21.3436	16.9127	16.9127	16.9127
LLSAMLVSEGDLTEQK	Pds5a	Q6A026	862	877	5.35611	8.74614e-07	6.65269e-06	Crosslinked Fraction	Sister chromatid cohesion protein PDS5 homolog A	5.6726e-06	21.9381	22.8178	22.0506	16.9127	16.9127	16.9127
LLSETEKRPFIDEAK	Sox2	P48432	83	97	2.63663	0.00209177	0.00530866	Crosslinked Fraction	Transcription factor SOX-2	0.00094974	22.1589	21.2714	20.1782	18.2849	19.0152	18.3985
LLSLLEQSEHR	Uimc1	Q5U5Q9	635	645	4.079	0.000677593	0.00191504	Crosslinked Fraction	BRCA1-A complex subunit RAP80	3.3082e-05	22.0688	21.4462	19.4602	16.9127	16.9127	16.9127
LLSLPCTLNLQLMR	Usp48	Q3V0C5	285	298	7.08182	5.10531e-08	1.90578e-06	Crosslinked Fraction	Ubiquitin carboxyl-terminal hydrolase 48	4.4568e-23	23.5958	24.2146	24.1733	16.9127	16.9127	16.9127
LLSPPTPK	Gltscr2	Q8BK35	172	179	2.9626	0.000205627	0.000656755	Crosslinked Fraction		0.021489	20.3234	19.0161	20.2865	16.9127	16.9127	16.9127
LLSPRPSLLTPAGDPR	Ncor2	Q9WU42	936	951	5.0201	1.83928e-05	7.46477e-05	Crosslinked Fraction	Nuclear receptor corepressor 2	0.0031509	22.8776	21.7091	21.2118	16.9127	16.9127	16.9127
LLSPVVPQISAPQSNK	Nup93	Q8BJ71	645	660	4.33071	3.1724e-05	0.000121254	Crosslinked Fraction	Nuclear pore complex protein Nup93	0.00024607	22.1592	20.6818	20.8894	16.9127	16.9127	16.9127
LLSSEGSSMEDIDLK	Chd1l	Q9CXF7	519	533	1.70255	0.00112658	0.00303166	Crosslinked Fraction	Chromodomain-helicase-DNA-binding protein 1-like	1.4618e-07	20.2684	19.8198	20.5837	18.2678	18.3445	18.952
LLTQYILNLGK	Ap3b1	Q9Z1T1	554	564	1.41989	0.0175298	0.0352641	Crosslinked Fraction	AP-3 complex subunit beta-1	1.2157e-05	23.7583	24.1426	24.3964	23.3663	21.7642	22.9071
LLTSDKVENFSEEHEK	Wapal	Q65Z40	163	178	4.44033	6.63173e-05	0.00023509	Crosslinked Fraction	Wings apart-like protein homolog	0.00048015	22.3042	21.3576	20.3975	16.9127	16.9127	16.9127
LLTTIGKDLDFAK	Eif4g1	Q6NZJ6	942	954	2.91913	0.000383976	0.00114769	Crosslinked Fraction	Eukaryotic translation initiation factor 4 gamma 1	0.00020356	22.0141	20.8879	20.3864	18.2013	18.1089	18.2208
LLTWVIGTGSPR	Gcn1l1	E9PVA8	1043	1054	3.51802	4.76976e-06	2.37283e-05	Crosslinked Fraction		0.0013445	20.3411	20.1091	20.8421	16.9127	16.9127	16.9127
LLVACCLADIFR	Pds5a	Q6A026	87	98	2.33887	0.00379628	0.00908329	Crosslinked Fraction	Sister chromatid cohesion protein PDS5 homolog A;Sister chromatid cohesion protein PDS5 homolog B	0.00063607	NA	23.1521	NA	20.4473	21.1679	20.8245
LLVDSNNPK	Polr2a	P08775	117	125	2.57346	0.00267314	0.00662696	Crosslinked Fraction	DNA-directed RNA polymerase II subunit RPB1	0.024171	20.3136	19.9652	20.6923	NA	17.7502	NA
LLVDVDESTLSPEEQKER	Sf3b1	Q99NB9	478	495	4.55304	1.5283e-07	2.62696e-06	Crosslinked Fraction	Splicing factor 3B subunit 1	1.4001e-06	21.3171	21.5137	21.5666	16.9127	16.9127	16.9127
LLVEFAR	Ddx54	Q8K4L0	283	289	2.39975	4.34784e-05	0.000160309	Crosslinked Fraction	ATP-dependent RNA helicase DDX54	0.015156	22.8308	22.8803	23.284	20.5588	20.8832	20.3539
LLVFGGMVEYGK	Hcfc1	Q61191	94	105	1.09803	0.0253603	0.0485234	Crosslinked Fraction	Host cell factor 1;HCF N-terminal chain 1;HCF N-terminal chain 2;HCF N-terminal chain 3;HCF N-terminal chain 4;HCF N-terminal chain 5;HCF N-terminal chain 6;HCF C-terminal chain 1;HCF C-terminal chain 2;HCF C-terminal chain 3;HCF C-terminal chain 4;HCF C-terminal chain 5;HCF C-terminal chain 6	0.0025033	20.8253	22.0567	21.9487	20.7106	20.593	20.233
LLVGNDDVHIIAR	Huwe1	Q7TMY8	2606	2618	2.09252	0.00288817	0.00710602	Crosslinked Fraction	E3 ubiquitin-protein ligase HUWE1	1.4985e-05	21.7733	20.3176	20.5093	18.9456	18.3284	19.0485
LLVPTQFVGAIIGK	Igf2bp3	Q9CPN8	200	213	1.92798	0.00204558	0.00520157	Crosslinked Fraction	Insulin-like growth factor 2 mRNA-binding protein 3	4.6703e-05	23.0223	23.945	23.5983	21.7924	20.9507	22.0386
LLVPTQYVGAIIGK	Igf2bp1	O88477	200	213	2.19927	0.000180773	0.00058726	Crosslinked Fraction	Insulin-like growth factor 2 mRNA-binding protein 1	2.0792e-07	24.6067	25.2659	25.0897	22.9378	22.4017	23.0251
LLVSGSSDSTLK	Nle1	Q8VEJ4	428	439	2.08984	0.00462136	0.0108351	Crosslinked Fraction	Notchless protein homolog 1	0.0027403	21.0784	20.7956	21.4274	NA	NA	19.0106
LLYGMALVR	Las1l	A2BE28	98	106	1.15265	0.0503839	0.0867758	Crosslinked Fraction	Ribosomal biogenesis protein LAS1L	0.014945	21.06	22.822	22.3661	21.0172	21.1786	20.5944
LLYQIAQAEAK	Jarid2	Q62315	1059	1069	4.84505	2.60357e-05	0.000101635	Crosslinked Fraction	Protein Jumonji	0.00013898	22.7139	20.9869	21.5726	16.9127	16.9127	16.9127
LMATMFQNLFPSINVHTVNLNTIK	Ppan	Q91YU8	155	178	6.0941	7.15175e-06	3.30931e-05	Crosslinked Fraction	Suppressor of SWI4 1 homolog	2.7327e-07	23.9986	22.7543	22.2677	16.9127	16.9127	16.9127
LMATQMTAAGLGPGVEQTK	Sympk	Q80X82	452	470	0.601065	0.023115	0.0447442	Crosslinked Fraction	Symplekin	2.158e-06	21.027	21.2286	21.4719	20.6911	20.6968	20.5364
LMDLDVEQLGIPEQEYSCVIK	Pcna	P17918	118	138	0.800481	0.0157475	0.0320619	Crosslinked Fraction	Proliferating cell nuclear antigen	8.109e-71	25.4053	25.826	26.0254	24.9346	25.1738	24.7469
LMDLLPK	Cpsf6	Q6NVF9	140	146	3.42912	1.15372e-06	8.04177e-06	Crosslinked Fraction	Cleavage and polyadenylation specificity factor subunit 6	0.030698	20.5179	20.1642	20.3435	16.9127	16.9127	16.9127
LMDLLQK	Ddx41	Q91VN6	324	330	4.21402	1.40238e-06	9.23645e-06	Crosslinked Fraction	Probable ATP-dependent RNA helicase DDX41	0.014802	20.9603	20.8803	21.5397	16.9127	16.9127	16.9127
LMDLQSQFGSDER	Nol8	Q3UHX0	848	860	2.68625	0.00100447	0.00273339	Crosslinked Fraction	Nucleolar protein 8	7.0492e-11	24.5884	24.3794	25.6847	22.6861	21.5112	22.3966
LMDVGLIAIR	Stip1	Q60864	534	543	2.59527	0.00635474	0.0143634	Crosslinked Fraction	Stress-induced-phosphoprotein 1	1.4989e-07	22.408	23.4132	23.2484	20.4279	NA	NA
LMEDEETDQGYK	Coil	Q5SU73	116	127	5.31187	2.08973e-06	1.2339e-05	Crosslinked Fraction	Coilin	4.6978e-11	21.6967	22.1271	22.85	16.9127	16.9127	16.9127
LMELANLQPK	Rnpc3	Q3UZ01	260	269	6.37563	4.66613e-07	4.47952e-06	Crosslinked Fraction	RNA-binding protein 40	2.6804e-11	23.0085	22.9531	23.9036	16.9127	16.9127	16.9127
LMELFPANK	Bzw1	Q9CQC6	215	223	1.81973	0.0080144	0.0176594	Crosslinked Fraction	Basic leucine zipper and W2 domain-containing protein 1	0.00073615	21.2145	21.1748	21.5198	18.4135	20.1745	19.862
LMLLEKDVNPGAK	Srrm2	Q8BTI8	96	108	2.07623	0.00187805	0.00481664	Crosslinked Fraction	Serine/arginine repetitive matrix protein 2	0.0015807	21.1666	22.4916	22.4522	19.9627	20.1968	19.7222
LMLLLEVISGER	Actn1	Q7TPR4	65	76	3.60751	7.67538e-05	0.000268507	Crosslinked Fraction	Alpha-actinin-1;Alpha-actinin-2;Alpha-actinin-3;Alpha-actinin-4	0.0012981	21.397	20.2018	19.9619	16.9127	16.9127	16.9127
LMLPPPPLTISGVFTK	Lig1	P37913	390	405	6.2916	1.31248e-07	2.42801e-06	Crosslinked Fraction	DNA ligase 1	4.0241e-06	22.8444	23.5852	23.1834	16.9127	16.9127	16.9127
LMLSTSEYSQSSK	Tp53bp1	P70399	515	527	4.5577	5.42663e-05	0.000196135	Crosslinked Fraction	Tumor suppressor p53-binding protein 1	3.3527e-05	22.4408	20.5539	21.4166	16.9127	16.9127	16.9127
LMMDPLTGLNR	Syncrip	Q7TMK9	193	203	1.52364	0.000797681	0.00221898	Crosslinked Fraction	Heterogeneous nuclear ribonucleoprotein Q	0.00053519	23.6674	24.2358	23.9897	22.1276	22.6956	22.4988
LMQITSLHSLNAFLLPIK	Gmps	Q3THK7	498	515	2.11816	0.0400531	0.0714357	Crosslinked Fraction	GMP synthase [glutamine-hydrolyzing]	1.6466e-14	NA	22.1314	NA	NA	NA	20.0132
LMQQQQEVAGLSK	Trim24	Q64127	342	354	5.15794	1.09071e-06	7.75535e-06	Crosslinked Fraction	Transcription intermediary factor 1-alpha	7.8537e-06	21.6858	21.9212	22.605	16.9127	16.9127	16.9127
LMSDLQK	Kiaa0020	Q8BKS9	157	163	5.85009	2.49438e-07	3.23324e-06	Crosslinked Fraction	Pumilio domain-containing protein KIAA0020	0.033118	22.4971	22.5765	23.2149	16.9127	16.9127	16.9127
LMSELESFPGLFSGR	Cdca7	Q9D0M2	138	152	4.93849	2.8056e-06	1.53982e-05	Crosslinked Fraction	Cell division cycle-associated protein 7	0.00051373	21.3484	21.7456	22.4598	16.9127	16.9127	16.9127
LMTDTINEPILLCR	Nars	Q8BP47	437	450	0.567286	0.0435238	0.076682	Crosslinked Fraction	Asparagine--tRNA ligase, cytoplasmic	5.5891e-126	23.8435	23.939	24.2123	23.2434	23.7302	23.3194
LMTEILGR	Nudt21	Q9CQF3	124	131	4.12616	2.91035e-07	3.47858e-06	Crosslinked Fraction	Cleavage and polyadenylation specificity factor subunit 5	0.01651	20.9779	20.9418	21.1971	16.9127	16.9127	16.9127
LMVEPLQNILIR	Cul2	Q9D4H8	150	161	4.60956	7.31867e-07	5.94293e-06	Crosslinked Fraction	Cullin-2	2.5354e-05	21.1341	21.8062	21.6267	16.9127	16.9127	16.9127
LMVLVNNVEMAR	Pold1	P52431	524	535	4.15232	4.01833e-06	2.05485e-05	Crosslinked Fraction	DNA polymerase delta catalytic subunit	0.000717	20.5201	21.3933	21.2818	16.9127	16.9127	16.9127
LMVNLTQPALLCFGSVPK	Timeless	Q9R1X4	85	102	4.88818	4.25422e-07	4.26356e-06	Crosslinked Fraction	Protein timeless homolog	2.4947e-09	21.6901	21.5442	22.1684	16.9127	16.9127	16.9127
LNDTIQLLVR	Uhrf1	Q8VDF2	65	74	1.88059	0.00187746	0.00481572	Crosslinked Fraction	E3 ubiquitin-protein ligase UHRF1	2.0709e-05	21.846	22.5818	22.8416	20.6616	20.0228	20.9432
LNEEASIIQSVGYR	Brca1	P48754	118	131	0.960258	0.00493857	0.0114992	Crosslinked Fraction	Breast cancer type 1 susceptibility protein homolog	3.2916e-05	20.9936	21.2884	21.5883	20.2576	20.4901	20.2417
LNEILQVR	Eif3c	Q8R1B4	331	338	1.7028	0.00281382	0.00693617	Crosslinked Fraction	Eukaryotic translation initiation factor 3 subunit C	0.005102	22.9114	22.6226	23.7982	21.6571	21.0766	21.4902
LNEQASEEILK	Set	Q9EQU5	57	67	1.44095	0.0386972	0.0694746	Crosslinked Fraction	Protein SET	0.00037436	20.8819	20.92	22.1594	20.0419	18.9376	20.6589
LNEQVAQEEPLEDLLR	Pdcd11	Q6NS46	123	138	0.886707	0.0542219	0.0922034	Crosslinked Fraction	Protein RRP5 homolog	1.0678e-134	22.7747	22.6381	23.8365	22.4241	21.8483	22.3167
LNESDEQHQENEGTNQLVMGIQK	Taf7	Q9R1C0	253	275	4.49213	2.94485e-05	0.000113597	Crosslinked Fraction	Transcription initiation factor TFIID subunit 7	2.0163e-05	22.3324	20.7611	21.1212	16.9127	16.9127	16.9127
LNEVYEAVK	Pbrm1	Q8BSQ9	630	638	4.61335	1.69406e-06	1.05753e-05	Crosslinked Fraction	Protein polybromo-1	0.014824	21.1993	21.3422	22.0369	16.9127	16.9127	16.9127
LNIIIIAEGAIDR	Pfkl	P12382	257	269	4.4602	2.78256e-05	0.000107895	Crosslinked Fraction	ATP-dependent 6-phosphofructokinase, liver type	0.00018895	22.2918	20.7798	21.0472	16.9127	16.9127	16.9127
LNILDTLSK	Psmd2	Q8VDM4	704	712	2.55779	0.000227319	0.000717253	Crosslinked Fraction	26S proteasome non-ATPase regulatory subunit 2	0.0023806	20.7649	21.4403	21.5848	18.9154	19.0173	18.184
LNILEIVK	Gabpa	Q00422	108	115	1.3451	0.00967161	0.0208294	Crosslinked Fraction	GA-binding protein alpha chain	0.0014516	20.8996	22.1706	21.4971	19.9785	20.5186	20.035
LNLDNVVSVSIGAR	Ddx52	Q8K301	367	380	1.69723	0.00889284	0.0193257	Crosslinked Fraction	Probable ATP-dependent RNA helicase DDX52	2.2841e-18	23.5431	23.8206	24.1299	NA	22.134	NA
LNLNNTVLSK	Eprs	Q8CGC7	426	435	3.90315	4.89483e-06	2.42349e-05	Crosslinked Fraction	Bifunctional glutamate/proline--tRNA ligase;Glutamate--tRNA ligase;Proline--tRNA ligase	0.00049008	20.5652	20.5432	21.3393	16.9127	16.9127	16.9127
LNLSSNQLK	Lrrc40	Q9CRC8	202	210	1.78515	0.0564913	0.095397	Crosslinked Fraction	Leucine-rich repeat-containing protein 40	0.017492	NA	NA	20.1696	NA	18.3844	NA
LNMILVQILK	Xpo1	Q6P5F9	130	139	4.7869	0.000126742	0.000427576	Crosslinked Fraction	Exportin-1	0.00042253	22.7419	21.9293	20.4277	16.9127	16.9127	16.9127
LNNDPGWK	Xrn2	Q9DBR1	182	189	3.21593	0.000925994	0.00253703	Crosslinked Fraction	5-3 exoribonuclease 2	0.014472	21.2223	18.9833	20.1805	16.9127	16.9127	16.9127
LNNLVLFDK	Rps25	P62852	44	52	1.69266	0.000633302	0.00180011	Crosslinked Fraction	40S ribosomal protein S25	0.00041929	23.3107	23.357	24.06	21.7491	22.0687	21.8317
LNNSELMGR	Rbm34	Q8C5L7	351	359	4.18917	9.88224e-07	7.2185e-06	Crosslinked Fraction	RNA-binding protein 34	0.0032287	21.0903	20.7937	21.4218	16.9127	16.9127	16.9127
LNPADAPNPVVFVATK	Mta2	Q9R190	596	611	5.17135	6.53725e-07	5.53452e-06	Crosslinked Fraction	Metastasis-associated protein MTA2	0.025232	21.768	21.9265	22.5577	16.9127	16.9127	16.9127
LNPGGYFIGTTPNSFELIR	Rnmt	Q9D0L8	297	315	0.658844	0.0385094	0.069185	Crosslinked Fraction	mRNA cap guanine-N7 methyltransferase	3.7723e-25	22.8323	23.5426	23.4976	22.6525	22.7082	22.5353
LNPSLSQSVILPGGLVSMETK	Tcf20	Q9EPQ8	929	949	4.63814	1.19466e-06	8.24244e-06	Crosslinked Fraction	Transcription factor 20	2.4318e-09	21.3091	22.0245	21.319	16.9127	16.9127	16.9127
LNQSGASVGTDEESDVTQEEER	Ranbp2	Q9ERU9	2121	2142	1.96122	0.046819	0.0816399	Crosslinked Fraction	E3 SUMO-protein ligase RanBP2	2.7014e-23	NA	NA	20.302	NA	NA	18.3408
LNQVIVDIR	Anln	Q8K298	1099	1107	0.762247	0.0137784	0.0285401	Crosslinked Fraction	Actin-binding protein anillin	0.0021918	21.6041	21.6048	21.8852	20.9983	21.1799	20.6291
LNRLPAAGVGDMVMATVK	Rpl23	P62830	49	66	1.81832	0.0141208	0.0291568	Crosslinked Fraction	60S ribosomal protein L23	6.413e-05	25.0084	23.8355	22.8428	21.8781	22.3073	22.0463
LNSVDPTVSIDLK	Mga	A2AWL7	731	743	1.24663	0.0307769	0.0574492	Crosslinked Fraction	MAX gene-associated protein	0.00058957	19.9886	20.102	20.1797	18.3182	19.8748	18.3374
LNTDPMLLQFFK	Usp7	Q6A4J8	831	842	6.14043	1.50701e-06	9.69174e-06	Crosslinked Fraction	Ubiquitin carboxyl-terminal hydrolase 7	2.2193e-07	22.293	23.4529	23.4137	16.9127	16.9127	16.9127
LNTLLQR	Hnrnpu	Q8VEK3	528	534	1.42025	0.0006259	0.00178077	Crosslinked Fraction	Heterogeneous nuclear ribonucleoprotein U	0.0031852	26.3334	26.0526	26.1851	25.0701	24.4903	24.75
LNVAPVSDIIEIK	Etfa	Q99LC5	127	139	5.18899	1.21691e-06	8.35118e-06	Crosslinked Fraction	Electron transfer flavoprotein subunit alpha, mitochondrial	0.0044901	21.5301	22.4086	22.3665	16.9127	16.9127	16.9127
LNVVAFLNELPK	Nxf1	Q99JX7	459	470	2.85218	0.00160453	0.00417623	Crosslinked Fraction	Nuclear RNA export factor 1	0.00046894	22.8911	23.7066	23.8857	21.1374	21.258	19.5313
LNVWDLSK	Rbbp4	Q60972	341	348	1.74452	0.0104591	0.022309	Crosslinked Fraction	Histone-binding protein RBBP4;Histone-binding protein RBBP7	0.010305	22.5559	21.0652	21.2533	19.8694	20.4289	19.3425
LNVWVALLNLENMYGSQESLTK	Pdcd11	Q6NS46	1649	1670	6.44628	4.52224e-06	2.26965e-05	Crosslinked Fraction	Protein RRP5 homolog	9.699e-23	24.3646	22.9106	22.8018	16.9127	16.9127	16.9127
LPAAGVGDMVMATVK	Rpl23	P62830	52	66	2.13886	0.00295677	0.00726111	Crosslinked Fraction	60S ribosomal protein L23	3.4602e-31	25.1926	25.3312	25.6721	NA	NA	23.2598
LPCLEISQSVTGFGR	Pold1	P52431	709	723	6.25548	1.71102e-07	2.74806e-06	Crosslinked Fraction	DNA polymerase delta catalytic subunit	1.7177e-38	22.8894	22.9916	23.6237	16.9127	16.9127	16.9127
LPDKTVEFLQEYIINR	Akap8	Q9DBR0	422	437	4.84205	2.69943e-05	0.000105043	Crosslinked Fraction	A-kinase anchor protein 8	0.00026273	22.7126	20.9706	21.5813	16.9127	16.9127	16.9127
LPDLVNSAILLALNK	Nup133	Q8R0G9	659	673	3.86647	5.36361e-05	0.000194059	Crosslinked Fraction	Nuclear pore complex protein Nup133	5.3973e-08	21.6679	20.4378	20.232	16.9127	16.9127	16.9127
LPDPFTPNLK	Cnot1	Q6ZQ08	2137	2146	2.89041	0.000184918	0.000598396	Crosslinked Fraction	CCR4-NOT transcription complex subunit 1	0.026016	20.1134	18.996	20.3001	16.9127	16.9127	16.9127
LPEAHQGLK	Noc2l	Q9WV70	690	698	3.91716	8.92474e-05	0.000308566	Crosslinked Fraction	Nucleolar complex protein 2 homolog	0.0039169	21.7709	20.0416	20.6772	16.9127	16.9127	16.9127
LPEASQSPLVLK	Mta1	Q8K4B0	516	527	0.809502	0.0240108	0.046255	Crosslinked Fraction	Metastasis-associated protein MTA1	3.5181e-05	20.9376	21.1106	21.4351	20.079	20.8006	20.1753
LPELFSPGMLVR	Pdcd11	Q6NS46	139	150	1.6801	0.00853916	0.0186836	Crosslinked Fraction	Protein RRP5 homolog	9.1751e-17	23.1988	23.7052	24.1882	22.4756	21.1663	22.41
LPENYTDETWQK	Cul4b	A2A432	265	276	4.70541	5.3417e-07	4.8637e-06	Crosslinked Fraction	Cullin-4B	1.4566e-09	21.5532	21.9715	21.3297	16.9127	16.9127	16.9127
LPEQPEEGEAKDHEAPSK	Lyar	Q08288	298	315	4.22142	1.14677e-06	8.02011e-06	Crosslinked Fraction	Cell growth-regulating nucleolar protein	5.1233e-05	21.3846	20.7505	21.2674	16.9127	16.9127	16.9127
LPFAAAQIGNSFR	Gars	Q9CZD3	309	321	3.49795	1.13144e-05	4.91303e-05	Crosslinked Fraction	Glycine--tRNA ligase	0.0012387	20.1079	20.1659	20.9583	16.9127	16.9127	16.9127
LPFTNTEQECLVK	Ahctf1	Q8CJF7	928	940	2.12006	0.00195505	0.0049902	Crosslinked Fraction	Protein ELYS	0.0028793	NA	NA	20.3637	18.117	18.4052	18.2086
LPFTVALFIAK	Urb1	Q571H0	1725	1735	4.5485	3.36593e-05	0.000127809	Crosslinked Fraction	Nucleolar pre-ribosomal-associated protein 1	0.00036398	20.6764	21.3301	22.3772	16.9127	16.9127	16.9127
LPGAIDVIGQTITISR	Fip1l1	Q9D824	250	265	7.59004	4.88965e-08	1.89532e-06	Crosslinked Fraction	Pre-mRNA 3-end-processing factor FIP1	2.6099e-31	24.0943	24.5408	24.8733	16.9127	16.9127	16.9127
LPGGELNPGEDEVEGLKR	Nudt21	Q9CQF3	106	123	0.696666	0.04755	0.0827141	Crosslinked Fraction	Cleavage and polyadenylation specificity factor subunit 5	0.00014686	21.1147	21.587	21.8077	20.9627	21.0441	20.4125
LPGGPTLTFQISK	Ppan	Q91YU8	102	114	7.67803	1.92085e-07	2.87458e-06	Crosslinked Fraction	Suppressor of SWI4 1 homolog	0.00020368	24.2506	24.2773	25.2445	16.9127	16.9127	16.9127
LPHSVTCSLCGEVDQNEETQDFEK	Kdm2a	P59997	614	637	1.25005	0.0413432	0.0733043	Crosslinked Fraction	Lysine-specific demethylase 2A	0.00029114	22.5657	21.5449	20.6865	20.3833	20.6359	20.0278
LPITEYALSLGLAVAPR	Ddx10	Q80Y44	494	510	5.42694	1.5184e-06	9.75299e-06	Crosslinked Fraction	Probable ATP-dependent RNA helicase DDX10	5.231e-07	21.7287	22.4674	22.823	16.9127	16.9127	16.9127
LPIVNENDELVAIIAR	Impdh2	P24547	209	224	5.10852	9.53797e-07	7.05093e-06	Crosslinked Fraction	Inosine-5-monophosphate dehydrogenase 2	3.1812e-31	21.7988	21.7214	22.5436	16.9127	16.9127	16.9127
LPLATIVK	Mta2	Q9R190	515	522	3.70703	4.03948e-07	4.13437e-06	Crosslinked Fraction	Metastasis-associated protein MTA2	0.026172	20.6095	20.6867	20.5631	16.9127	16.9127	16.9127
LPLFPEPLHVFAPR	Dnmt1	P13864	1327	1340	4.76615	0.00496263	0.0115457	Crosslinked Fraction	DNA (cytosine-5)-methyltransferase 1	1.1681e-11	24.2353	23.1708	22.126	18.4112	NA	NA
LPLPDDREDGELEEGELEDDGAEEVQDPPGGQER	Zc3h4	Q6ZPZ3	48	81	7.58314	1.73504e-07	2.75559e-06	Crosslinked Fraction	Zinc finger CCCH domain-containing protein 4	5.8751e-07	23.9564	24.488	25.0432	16.9127	16.9127	16.9127
LPLQDVYK	Eef1a1	P10126	248	255	1.11861	0.00888526	0.0193132	Crosslinked Fraction	Elongation factor 1-alpha 1;Elongation factor 1-alpha 2	0.0019503	24.3817	24.2428	25.1225	23.7383	23.2595	23.3932
LPLTNSDRPEK	Ccnt2	Q7TQK0	483	493	4.25544	5.70022e-05	0.000205087	Crosslinked Fraction		0.0011139	22.1076	20.3603	21.0366	16.9127	16.9127	16.9127
LPMMYISDCLR	Tdh	Q8K3F7	263	273	4.96864	1.41309e-05	5.94193e-05	Crosslinked Fraction	L-threonine 3-dehydrogenase, mitochondrial	0.0044596	20.971	22.1916	22.4816	16.9127	16.9127	16.9127
LPNVALDLLR	Mybbp1a	Q7TPV4	262	271	1.76669	0.000734722	0.00206254	Crosslinked Fraction	Myb-binding protein 1A	0.00035061	24.1678	25.053	24.7496	23.1138	22.6595	22.8971
LPPLQYVLCAATSPAVK	Tfcp2l1	Q3UNW5	44	60	5.6361	1.62238e-07	2.69563e-06	Crosslinked Fraction	Transcription factor CP2-like protein 1	2.9388e-09	22.184	22.7187	22.7438	16.9127	16.9127	16.9127
LPPPMPPSER	Cherp	Q8CGZ0	685	694	4.54069	1.28248e-05	5.46985e-05	Crosslinked Fraction	Calcium homeostasis endoplasmic reticulum protein	0.0044088	21.4173	20.7688	22.1742	16.9127	16.9127	16.9127
LPPPPPPPLPR	Rbm15	Q0VBL3	314	324	6.02279	3.22828e-07	3.69761e-06	Crosslinked Fraction		0.0078889	22.9863	22.467	23.3533	16.9127	16.9127	16.9127
LPPQSCLLLPATPVR	Utp20	Q5XG71	2053	2067	3.03683	0.000747509	0.00209533	Crosslinked Fraction	Small subunit processome component 20 homolog	2.1255e-15	25.3132	23.5125	23.8464	20.8426	21.4286	21.2903
LPPVLANLMGSMGAGK	Ppp1r10	Q80W00	554	569	3.67132	1.32409e-06	8.87934e-06	Crosslinked Fraction	Serine/threonine-protein phosphatase 1 regulatory subunit 10	0.0024655	20.5904	20.8325	20.3293	16.9127	16.9127	16.9127
LPQFVQSADLEVQER	Ap3d1	O54774	557	571	0.901663	0.0110169	0.0233698	Crosslinked Fraction	AP-3 complex subunit delta-1	1.9092e-15	23.2599	23.3808	23.9188	22.483	22.8588	22.5127
LPSALLPQTPGSVLLQSPFSAVTLDQSK	Sall4	Q8BX22	331	358	4.79258	4.71746e-05	0.000172777	Crosslinked Fraction	Sal-like protein 4	9.7812e-23	23.2814	23.9626	23.679	19.8998	18.3645	18.281
LPSIPLGTVNR	Morc1	Q9WVL5	528	538	3.48687	2.71893e-06	1.50268e-05	Crosslinked Fraction	MORC family CW-type zinc finger protein 1	0.0044596	20.0518	20.5737	20.5734	16.9127	16.9127	16.9127
LPSNLPQLQNLIK	Sdad1	Q80UZ2	9	21	4.63982	2.10717e-05	8.40974e-05	Crosslinked Fraction	Protein SDA1 homolog	7.8131e-18	20.9606	21.2345	22.4627	16.9127	16.9127	16.9127
LPSSSPPLEPTDTSVTSR	Mki67	E9PVX6	2421	2438	0.90924	0.0559089	0.0945896	Crosslinked Fraction		9.6051e-07	22.7281	21.7994	23.0884	21.8873	21.2202	21.7807
LPSSSPPLEPTDTSVTSRR	Mki67	E9PVX6	2421	2439	3.44202	0.000579048	0.00165855	Crosslinked Fraction		0.0012621	21.8803	21.3597	21.8622	18.2587	NA	NA
LPSYFVRPDLGPK	Kdm3b	Q6ZPY7	1328	1340	1.20453	0.0481789	0.083599	Crosslinked Fraction	Lysine-specific demethylase 3B	0.0018598	22.8408	21.8452	20.8928	20.4817	20.8937	20.5897
LPTLLLK	Imp3	Q921Y2	111	117	3.35133	7.51005e-06	3.45442e-05	Crosslinked Fraction	U3 small nucleolar ribonucleoprotein protein IMP3	0.020107	20.1725	19.9242	20.6955	16.9127	16.9127	16.9127
LPVALDPGSK	Rpn1	Q91YQ5	118	127	4.22045	9.19034e-07	6.86074e-06	Crosslinked Fraction	Dolichyl-diphosphooligosaccharide--protein glycosyltransferase subunit 1	0.0037168	21.1357	20.8209	21.443	16.9127	16.9127	16.9127
LPVFPTQDEEVMMLTER	Ddx47	Q9CWX9	386	402	5.01643	8.58485e-07	6.57217e-06	Crosslinked Fraction	Probable ATP-dependent RNA helicase DDX47	7.8308e-28	21.565	21.8219	22.4006	16.9127	16.9127	16.9127
LPVVIGGLLDVDCSEDVIK	Cltc	Q68FD5	812	830	1.05133	0.0507919	0.0873342	Crosslinked Fraction	Clathrin heavy chain 1	4.4153e-44	20.5351	21.1118	21.1014	NA	19.8648	NA
LPVVSSVACGASVGYAVSK	Rcc1	Q8VE37	344	362	0.632511	0.0156908	0.0319621	Crosslinked Fraction	Regulator of chromosome condensation	1.9585e-17	22.4022	22.8095	22.6276	21.9597	21.9784	22.0035
LQAEDYNFDFPVSCLPGPVK	Smpd4	Q6ZPR5	100	119	1.13155	0.0318027	0.059063	Crosslinked Fraction	Sphingomyelin phosphodiesterase 4	3.5194e-05	NA	21.8118	NA	20.3871	20.7335	20.9202
LQAFGLNPK	Kri1	Q8VDQ9	678	686	1.62883	0.0105989	0.0225887	Crosslinked Fraction	Protein KRI1 homolog	0.0021007	21.9289	21.7863	22.8521	20.9383	19.7557	20.9869
LQALAGFQQR	Nsun5	Q8K4F6	331	340	4.49415	6.47751e-05	0.000230092	Crosslinked Fraction	Probable 28S rRNA (cytosine-C(5))-methyltransferase	0.0048975	22.3833	20.4596	21.3778	16.9127	16.9127	16.9127
LQALLEAR	Trip12	G5E870	408	415	6.11582	1.28917e-07	2.42119e-06	Crosslinked Fraction	E3 ubiquitin-protein ligase TRIP12	0.0083604	22.8338	22.8212	23.4307	16.9127	16.9127	16.9127
LQAQSLSSVGPR	Sart1	Q9Z315	374	385	6.13818	6.94744e-08	1.96932e-06	Crosslinked Fraction	U4/U6.U5 tri-snRNP-associated protein 1	0.00012239	23.023	22.788	23.3418	16.9127	16.9127	16.9127
LQAQWER	Safb	D3YXK2	654	660	2.5793	0.0027922	0.00688857	Crosslinked Fraction	Scaffold attachment factor B1	0.011819	25.8194	23.7419	24.4296	22.218	22.3281	21.7069
LQDAINILK	Lrpprc	Q6PB66	763	771	3.60331	4.2348e-06	2.14713e-05	Crosslinked Fraction	Leucine-rich PPR motif-containing protein, mitochondrial	0.008574	20.394	20.2144	20.9398	16.9127	16.9127	16.9127
LQDLLLGPK	Ints1	Q6P4S8	956	964	3.43805	2.20687e-06	1.28431e-05	Crosslinked Fraction	Integrator complex subunit 1	0.0016625	20.2527	20.1484	20.6513	16.9127	16.9127	16.9127
LQEDYCMYTKPEDFVADFR	Trim24	Q64127	919	937	6.2095	6.51147e-06	3.06054e-05	Crosslinked Fraction	Transcription intermediary factor 1-alpha	4.7199e-05	24.1211	22.8566	22.3891	16.9127	16.9127	16.9127
LQEEDKFDKEEYR	Ddx10	Q80Y44	732	744	1.66211	0.0461735	0.0806922	Crosslinked Fraction	Probable ATP-dependent RNA helicase DDX10	0.0011849	23.0599	22.1404	20.9436	20.8951	19.3328	20.9297
LQELEGQIADLK	Kif4	P33174	603	614	2.33028	0.00444486	0.0104612	Crosslinked Fraction	Chromosome-associated kinesin KIF4	1.1751e-05	20.4259	20.2972	21.0238	18.252	NA	NA
LQELPDAVPHGEMPR	Mcm5	P49718	229	243	2.23194	0.00138323	0.00365215	Crosslinked Fraction	DNA replication licensing factor MCM5	0.0035569	22.7446	24.2224	23.6192	21.0627	21.1845	21.6431
LQELTDLLQEK	Rnf20	Q5DTM8	232	242	4.98506	1.23896e-06	8.47179e-06	Crosslinked Fraction	E3 ubiquitin-protein ligase BRE1A	0.0010758	21.5281	21.7419	22.4234	16.9127	16.9127	16.9127
LQEQLQDLEELQKENK	Numa1	E9Q7G0	1613	1628	4.18536	2.05271e-06	1.21941e-05	Crosslinked Fraction		5.9323e-22	20.7671	20.9847	21.5425	16.9127	16.9127	16.9127
LQEVFGCAIR	Rars	Q9D0I9	80	89	2.59156	0.000816934	0.00226801	Crosslinked Fraction	Arginine--tRNA ligase, cytoplasmic	0.020233	21.9019	20.2291	20.7794	18.3278	18.3971	18.4108
LQFLFAK	Pogz	Q8BZH4	651	657	5.05267	6.4213e-05	0.000228329	Crosslinked Fraction	Pogo transposable element with ZNF domain	0.016913	23.9123	22.0108	22.757	17.227	18.151	18.1441
LQFLTSK	Znf280c	Q6P3Y5	475	481	3.89996	0.011037	0.0234077	Crosslinked Fraction	Zinc finger protein 280C	0.017562	NA	NA	21.7008	17.8009	NA	NA
LQGHTDVVISTACHPTENIIASAALENDK	Wdr5	P61965	297	325	1.59557	0.016277	0.0330079	Crosslinked Fraction	WD repeat-containing protein 5	1.3196e-07	24.2839	23.1402	22.3174	21.6926	21.5481	21.7141
LQGLPIVAGTMDIR	Rbm12	Q8R4X3	7	20	2.61519	0.00374573	0.00896749	Crosslinked Fraction	RNA-binding protein 12	0.0030138	21.3377	22.1282	21.4024	NA	19.0076	NA
LQILNLAAK	Ap3b1	Q9Z1T1	535	543	4.35101	0.00035902	0.00107897	Crosslinked Fraction	AP-3 complex subunit beta-1	0.0036931	22.3756	22.6458	23.1261	NA	NA	18.3648
LQLAVCDEPSEPEEEEETEVHEAYLSDK	Msh6	P54276	191	218	1.61189	0.0144599	0.0297775	Crosslinked Fraction	DNA mismatch repair protein Msh6	4.9222e-12	24.2724	22.5872	22.9107	21.2071	21.8908	21.8368
LQLDGSLTLNSSSSSLQASPR	Edc4	Q3UJB9	662	682	2.39762	0.0189811	0.0377614	Crosslinked Fraction	Enhancer of mRNA-decapping protein 4	5.0335e-111	22.4114	23.1427	23.8736	NA	20.745	NA
LQLDNQYAVLENQK	Cdv3	Q4VAA2	261	274	2.08906	0.0139056	0.0287637	Crosslinked Fraction	Protein CDV3	0.00033958	20.2348	19.4176	20.4359	NA	17.9404	NA
LQLGTPPPLLAAR	Rbm27	Q5SFM8	443	455	5.4489	3.56866e-08	1.85514e-06	Crosslinked Fraction	RNA-binding protein 27	7.4892e-07	22.3139	22.3807	22.3904	16.9127	16.9127	16.9127
LQLLTWTPLEAK	Paxbp1	P58501	634	645	5.15824	1.87052e-06	1.13608e-05	Crosslinked Fraction	PAX3- and PAX7-binding protein 1	0.00012702	21.5927	21.9558	22.6645	16.9127	16.9127	16.9127
LQLQEER	Kifc1	Q9QWT9	236	242	3.57121	3.75201e-06	1.94283e-05	Crosslinked Fraction	Kinesin-like protein KIFC1	0.044549	20.7047	20.0722	20.675	16.9127	16.9127	16.9127
LQLQEQLQAETELCAEAEELR	Myh9	Q8VDD5	883	903	4.85588	3.325e-06	1.76115e-05	Crosslinked Fraction	Myosin-9	4.1885e-96	21.2597	21.6586	22.3877	16.9127	16.9127	16.9127
LQLSLPDFR	Pes1	Q9EQ61	27	35	1.88481	0.00350775	0.00846573	Crosslinked Fraction	Pescadillo homolog	0.0004389	23.8205	23.4529	24.9013	22.29	22.4129	21.8173
LQLVVLR	Tjp2	Q9Z0U1	357	363	5.92064	2.52019e-06	1.41801e-05	Crosslinked Fraction	Tight junction protein ZO-2	0.010242	22.3768	22.4837	23.6397	16.9127	16.9127	16.9127
LQMSVPGILNPHEIPEEMCD	Xpo1	Q6P5F9	1052	1071	0.767967	0.038184	0.068701	Crosslinked Fraction	Exportin-1	1.3752e-05	23.8813	24.3841	24.7083	23.3193	23.9082	23.4423
LQNEDKIISNVPADSLIR	Baz1b	Q9Z277	226	243	5.34708	1.01169e-05	4.46551e-05	Crosslinked Fraction	Tyrosine-protein kinase BAZ1B	0.00035751	23.2045	21.7515	21.8235	16.9127	16.9127	16.9127
LQNLDALTNLTVLSVQSNR	Ppp1r7	Q3UM45	224	242	3.32735	8.78841e-05	0.000304357	Crosslinked Fraction	Protein phosphatase 1 regulatory subunit 7	6.3161e-184	22.8268	22.6929	23.121	19.3195	20.3205	19.0187
LQNQLQGAIVIERPNVK	Vps4b	P46467	116	132	4.87128	8.6849e-06	3.90783e-05	Crosslinked Fraction	Vacuolar protein sorting-associated protein 4B	3.2342e-10	21.0364	21.8708	22.4449	16.9127	16.9127	16.9127
LQNVAITGPAVPYSR	Nedd4	P46935	493	507	1.96592	0.0177457	0.0356606	Crosslinked Fraction	E3 ubiquitin-protein ligase NEDD4	0.00039198	21.3837	21.7508	22.4601	NA	NA	19.899
LQPLSPVPSDIEISR	Mthfd1l	Q3V3R1	352	366	1.12777	0.00782304	0.0172834	Crosslinked Fraction	Monofunctional C1-tetrahydrofolate synthase, mitochondrial	0.00019399	22.0804	22.2203	22.4164	20.6696	21.6384	21.0258
LQQAAQQHIQQQLLAK	Gpatch8	A2A6A1	1326	1341	1.30997	0.0181522	0.0363478	Crosslinked Fraction	G patch domain-containing protein 8	0.0010733	21.2072	21.4431	20.9236	20.027	19.0486	20.5684
LQQEELETSVYPK	Dido1	Q8C9B9	1213	1225	1.79653	0.0557853	0.094457	Crosslinked Fraction	Death-inducer obliterator 1	0.00017189	NA	NA	20.8096	NA	19.0131	NA
LQQEMAHLEAVLEQR	Brca1	P48754	1363	1377	1.94647	0.047536	0.0826966	Crosslinked Fraction	Breast cancer type 1 susceptibility protein homolog	6.6245e-06	NA	23.7967	NA	NA	21.8502	NA
LQQGFVTPLK	Tpx2	A2APB8	66	75	4.88439	2.08412e-05	8.33367e-05	Crosslinked Fraction	Targeting protein for Xklp2	0.001867	22.745	21.108	21.5385	16.9127	16.9127	16.9127
LQQGLVSSQQSLMSR	Suv420h2	Q6Q783	268	282	2.17892	1.55695e-05	6.44683e-05	Crosslinked Fraction	Histone-lysine N-methyltransferase SUV420H2	1.9283e-15	20.4414	20.3544	20.536	18.4056	18.2183	18.1711
LQQLALGR	Rbm15	Q0VBL3	306	313	4.04747	5.88562e-06	2.8139e-05	Crosslinked Fraction		0.0057173	25.0403	24.304	25.0878	20.769	21.0059	20.5148
LQSGILVCTDVMAR	Ddx55	Q6ZPL9	317	330	3.78194	2.21611e-06	1.2865e-05	Crosslinked Fraction	ATP-dependent RNA helicase DDX55	0.00034553	20.6873	20.3626	21.0342	16.9127	16.9127	16.9127
LQSSLTCNSMVLFDHVGCLK	Top2a	Q01320	990	1009	8.08187	1.29054e-06	8.72995e-06	Crosslinked Fraction	DNA topoisomerase 2-alpha	4.8984e-05	23.9676	25.5929	25.4233	16.9127	16.9127	16.9127
LQTLKELFPQR	Smarcad1	Q04692	161	171	4.80927	4.20685e-05	0.000155688	Crosslinked Fraction	SWI/SNF-related matrix-associated actin-dependent regulator of chromatin subfamily A containing DEAD/H box 1	4.8799e-05	22.688	21.7019	20.7762	16.9127	16.9127	16.9127
LQVELDSVTGLLSQSDSK	Myh9	Q8VDD5	1278	1295	0.634892	0.0531687	0.0907111	Crosslinked Fraction	Myosin-9	8.7059e-83	23.1622	23.3033	23.9714	22.7848	22.9834	22.7641
LQVLVGDVLK	Dimt1	Q9D0D4	107	116	1.88701	0.0122945	0.0257424	Crosslinked Fraction	Probable dimethyladenosine transferase	0.0033437	22.9104	NA	NA	21.5237	20.7238	20.8227
LQYEGIFIK	Sf3a1	Q8K4Z5	755	763	1.57038	0.00959813	0.0206836	Crosslinked Fraction	Splicing factor 3A subunit 1	0.01965	20.7878	21.1728	21.9249	20.2043	19.0284	19.9417
LRDREIQLEISGK	Noc2l	Q9WV70	626	638	3.86533	0.0112518	0.023822	Crosslinked Fraction	Nucleolar complex protein 2 homolog	0.053724	NA	22.2108	NA	NA	18.3455	NA
LRELFPVLCQPDNPSAR	Dhx8	A2A4P0	115	131	0.892511	0.057383	0.0966838	Crosslinked Fraction	ATP-dependent RNA helicase DHX8	0.0026925	NA	21.3167	NA	20.2166	20.6868	20.3691
LRELGQDGEEAEAPGAGDGPPR	Nelfe	P19426	143	164	5.91964	1.46768e-05	6.12827e-05	Crosslinked Fraction	Negative elongation factor E	9.187e-06	23.8608	21.8854	22.751	16.9127	16.9127	16.9127
LRQLQQLQQLR	Sart1	Q9Z315	515	525	2.94275	0.00656302	0.0147941	Crosslinked Fraction	U4/U6.U5 tri-snRNP-associated protein 1	0.0002968	23.4425	22.6376	20.976	19.9081	18.3748	19.945
LSAAPGPPDDGTLLSEAK	Cep131	Q62036	493	510	1.8322	0.000604519	0.00172581	Crosslinked Fraction	Centrosomal protein of 131 kDa	0.00010585	20.2789	19.969	20.7053	18.2836	18.882	18.2909
LSAELLKDAPATK	Coil	Q5SU73	272	284	5.70912	2.38439e-07	3.17496e-06	Crosslinked Fraction	Coilin	7.1594e-10	22.2281	22.9639	22.6736	16.9127	16.9127	16.9127
LSAELQLTK	Incenp	Q9WU62	165	173	2.27144	0.000321431	0.000976695	Crosslinked Fraction	Inner centromere protein	2.9006e-05	25.0259	24.727	25.701	22.9084	23.1677	22.5635
LSAFGQIYK	Strbp	Q91WM1	316	324	3.75832	2.2938e-06	1.31762e-05	Crosslinked Fraction	Spermatid perinuclear RNA-binding protein	0.018444	20.6736	20.3344	21.0052	16.9127	16.9127	16.9127
LSASAAESPVAGGSGGAAAVPAAGSK	Lemd3	Q9WU40	105	130	2.20183	0.00167451	0.00434158	Crosslinked Fraction	Inner nuclear membrane protein Man1	1.5487e-05	NA	NA	20.4955	18.3848	18.1256	18.3706
LSATVTEAFVR	Vars	Q9Z1Q9	450	460	3.81512	2.42103e-06	1.37613e-05	Crosslinked Fraction	Valine--tRNA ligase	0.00021579	20.6359	20.4303	21.1174	16.9127	16.9127	16.9127
LSDLQTQLSHEIQSDVLTIN	Polr2c	P97760	256	275	4.48574	3.42162e-05	0.000129546	Crosslinked Fraction	DNA-directed RNA polymerase II subunit RPB3	0.0032569	22.3257	21.2038	20.666	16.9127	16.9127	16.9127
LSEMESFLEK	Mphosph10	Q810V0	208	217	1.41977	0.00421516	0.00997014	Crosslinked Fraction	U3 small nucleolar ribonucleoprotein protein MPP10	3.2566e-11	23.9707	24.1563	25.0735	23.0717	22.9757	22.8936
LSEQELEALELR	Rbm5	Q91YE7	683	694	4.77417	2.15893e-06	1.26313e-05	Crosslinked Fraction	RNA-binding protein 5	4.586e-11	21.2801	21.5306	22.25	16.9127	16.9127	16.9127
LSESQLSFR	Rbm14	Q8C2Q3	617	625	2.32859	9.5464e-05	0.000328427	Crosslinked Fraction	RNA-binding protein 14	0.00035135	26.172	25.997	26.6058	24.2276	23.6102	23.9512
LSETVNEGTSNSLSTCTK	Ankrd17	Q99NH0	1671	1688	3.49213	4.86093e-06	2.41014e-05	Crosslinked Fraction	Ankyrin repeat domain-containing protein 17	6.7416e-21	20.3358	20.0727	20.8061	16.9127	16.9127	16.9127
LSFFFDGTK	Nfatc2ip	O09130	382	390	1.96869	0.000310267	0.000946355	Crosslinked Fraction	NFATC2-interacting protein	0.00058978	24.1423	24.9229	24.7597	22.8941	22.5475	22.4773
LSFGTVFR	Zmym2	Q9CU65	1237	1244	3.42544	2.15959e-06	1.26313e-05	Crosslinked Fraction	Zinc finger MYM-type protein 2	0.012032	20.0769	20.5967	20.3409	16.9127	16.9127	16.9127
LSGIMVPAPIQDLEALR	Atxn10	P28658	11	27	3.26407	0.00382279	0.00913521	Crosslinked Fraction	Ataxin-10	5.3926e-05	20.9771	22.1495	21.8837	NA	18.4061	NA
LSGMPDLSLSFMNPR	Ap3m1	Q9JKC8	212	226	5.3437	1.14889e-06	8.02685e-06	Crosslinked Fraction	AP-3 complex subunit mu-1	1.7961e-12	22.1196	21.8281	22.8216	16.9127	16.9127	16.9127
LSILYPATTGR	Prdx6	O08709	145	155	4.55673	9.73866e-07	7.16125e-06	Crosslinked Fraction	Peroxiredoxin-6	0.0018904	21.2672	21.241	21.9002	16.9127	16.9127	16.9127
LSINTQLLAR	Dimt1	Q9D0D4	175	184	5.51021	4.21513e-07	4.23192e-06	Crosslinked Fraction	Probable dimethyladenosine transferase	0.0010363	22.0044	22.4366	22.8279	16.9127	16.9127	16.9127
LSIVPVR	Rps2	P25444	160	166	5.05966	2.34514e-06	1.34182e-05	Crosslinked Fraction	40S ribosomal protein S2	0.027252	21.8742	21.4689	22.5741	16.9127	16.9127	16.9127
LSLAQVLK	Aurkc	O88445	255	262	4.24398	3.47834e-07	3.82794e-06	Crosslinked Fraction	Aurora kinase C	0.0046551	20.9343	21.2676	21.2683	16.9127	16.9127	16.9127
LSLDDVQK	Nipbl	Q6KCD5	1002	1009	4.3983	6.42516e-07	5.47292e-06	Crosslinked Fraction	Nipped-B-like protein	0.01178	21.3729	20.9865	21.5738	16.9127	16.9127	16.9127
LSLDTEAR	Sltm	Q8CH25	746	753	4.59585	2.05255e-06	1.21941e-05	Crosslinked Fraction	SAFB-like transcription modulator	0.0014657	21.5103	21.0392	21.9763	16.9127	16.9127	16.9127
LSLELFGR	Ubr5	Q80TP3	2185	2192	4.66249	2.14455e-05	8.54911e-05	Crosslinked Fraction	E3 ubiquitin-protein ligase UBR5	0.0013289	20.6429	22.0278	22.0549	16.9127	16.9127	16.9127
LSLQNCGLTEAGCGILPGMLR	Rnh1	Q91VI7	85	105	1.45087	0.0194957	0.0386194	Crosslinked Fraction	Ribonuclease inhibitor	3.2546e-13	24.8622	23.4232	23.1599	22.2474	22.5806	22.2648
LSLSNAISTVLPLTQLR	Dync1h1	Q9JHU4	4573	4589	3.14701	0.000683072	0.00192834	Crosslinked Fraction	Cytoplasmic dynein 1 heavy chain 1	5.5423e-09	20.6816	20.9893	21.1966	NA	NA	17.8088
LSLTGHISTVR	Plrg1	Q922V4	239	249	4.38287	3.88826e-06	2.00257e-05	Crosslinked Fraction	Pleiotropic regulator 1	0.0020016	20.7495	21.7649	21.3724	16.9127	16.9127	16.9127
LSNIFVIGK	Rps4x	P62702	222	230	1.99164	9.19566e-05	0.000317302	Crosslinked Fraction	40S ribosomal protein S4, X isoform	0.003499	24.6274	24.6954	24.8398	22.9535	22.3838	22.8504
LSNLPTVDPIAVCHELYNTIR	Pbrm1	Q8BSQ9	38	58	5.6261	7.70994e-06	3.53003e-05	Crosslinked Fraction	Protein polybromo-1	2.8174e-07	21.6952	22.5785	23.3429	16.9127	16.9127	16.9127
LSQILSDFPK	Gtpbp4	Q99ME9	62	71	1.14648	0.0294466	0.0552677	Crosslinked Fraction	Nucleolar GTP-binding protein 1	0.0014174	22.709	22.8248	23.7112	22.4276	21.2868	22.0912
LSQMAVQGLQQFK	Sec63	Q8VHE0	369	381	4.56678	3.71684e-05	0.000139258	Crosslinked Fraction	Translocation protein SEC63 homolog	0.00048483	21.1208	22.4813	20.8365	16.9127	16.9127	16.9127
LSSPEADKGPEEEENK	Nanog	Q80Z64	51	66	2.27077	0.0347264	0.0634816	Crosslinked Fraction	Homeobox protein NANOG	0.035267	NA	NA	20.4816	NA	18.2108	NA
LSSTSSLAGIPSPSLVSLPSFFER	Ect2	Q07139	846	869	0.743746	0.0315197	0.0586313	Crosslinked Fraction	Protein ECT2	3.2176e-05	21.3289	22.0148	21.8433	21.0567	21.2265	20.6726
LSSTSVYDLTPGEK	Baz1a	O88379	601	614	1.89212	0.0503151	0.0867003	Crosslinked Fraction	Bromodomain adjacent to zinc finger domain protein 1A	0.0016119	NA	NA	19.7728	17.8806	NA	NA
LSSVNEDLDNQLQYLHTPDMK	Smchd1	Q6P5D8	1920	1940	6.80785	5.31668e-06	2.59056e-05	Crosslinked Fraction	Structural maintenance of chromosomes flexible hinge domain-containing protein 1	5.5474e-06	24.7676	23.5078	22.8864	16.9127	16.9127	16.9127
LSSWDQAETPGHTPSLR	Sf3b1	Q99NB9	215	231	0.772374	0.0515847	0.088486	Crosslinked Fraction	Splicing factor 3B subunit 1	0.00043866	NA	22.0148	NA	21.2642	21.2399	21.2233
LSTLCPSAVLQR	Cand1	Q6ZQ38	1130	1141	6.12488	4.48471e-08	1.89319e-06	Crosslinked Fraction	Cullin-associated NEDD8-dissociated protein 1	0.016622	22.7859	23.2037	23.1233	16.9127	16.9127	16.9127
LSVDLTAPLGVLQSK	Mybbp1a	Q7TPV4	1098	1112	1.64272	8.58728e-05	0.000297885	Crosslinked Fraction	Myb-binding protein 1A	5.5986e-47	28.3628	28.6106	28.4142	26.8413	26.8989	26.7192
LSVLGAITSVQQR	Etf1	Q8BWY3	69	81	2.27259	0.00301991	0.00740135	Crosslinked Fraction	Eukaryotic peptide chain release factor subunit 1	6.5647e-07	22.9628	23.5333	23.3871	21.0218	NA	NA
LTAIDILTTCAADIQR	Snrnp200	Q6P4T2	1571	1586	0.830071	0.00417541	0.00988504	Crosslinked Fraction	U5 small nuclear ribonucleoprotein 200 kDa helicase	1.1752e-21	25.3157	25.4347	25.3944	24.6081	24.6958	24.3508
LTATTQKQEQIINTMTQDLR	Tpr	F6ZDS4	823	842	2.62633	0.0256573	0.0490287	Crosslinked Fraction	Nucleoprotein TPR	0.002158	NA	NA	20.587	17.9607	NA	NA
LTDESPIQENLTEK	Rif1	Q6PR54	1453	1466	0.963243	0.0120778	0.0253321	Crosslinked Fraction	Telomere-associated protein RIF1	4.1706e-17	24.2115	23.7268	24.6673	23.239	23.2814	23.1954
LTDESPIQENLTEKGNTLPER	Rif1	Q6PR54	1453	1473	4.41471	1.07384e-06	7.68112e-06	Crosslinked Fraction	Telomere-associated protein RIF1	2.1384e-05	20.9517	21.3569	21.6738	16.9127	16.9127	16.9127
LTEELKEQMK	Smc1a	Q9CU62	681	690	3.9002	8.24915e-06	3.73755e-05	Crosslinked Fraction	Structural maintenance of chromosomes protein 1A	0.001437	20.2596	21.2859	20.8933	16.9127	16.9127	16.9127
LTEHFIITLPMLLSK	Stag1	Q9D3E6	567	581	3.4375	0.0144853	0.0298061	Crosslinked Fraction	Cohesin subunit SA-1	9.2552e-05	NA	21.41	NA	17.9725	NA	NA
LTEQLAGPLR	Skiv2l2	Q9CZU3	922	931	0.789562	0.0103949	0.0221879	Crosslinked Fraction	Superkiller viralicidic activity 2-like 2	0.00074724	22.7718	22.5003	23.056	21.8719	21.976	22.1115
LTEVFLVLVQGTSLIQR	Usp34	Q6ZQ93	1467	1483	3.39806	0.000294174	0.000902414	Crosslinked Fraction	Ubiquitin carboxyl-terminal hydrolase 34	1.6649e-20	21.3106	19.4352	20.1866	16.9127	16.9127	16.9127
LTFASTLSHLR	Polr2b	Q8CFI7	473	483	4.44931	0.000875865	0.00241331	Crosslinked Fraction	DNA-directed RNA polymerase II subunit RPB2	0.021567	22.5666	21.9341	19.5855	16.9127	16.9127	16.9127
LTFMDLELK	Smchd1	Q6P5D8	526	534	2.23721	0.00209515	0.00531498	Crosslinked Fraction	Structural maintenance of chromosomes flexible hinge domain-containing protein 1	0.00077856	23.8001	22.1047	22.5201	20.518	20.6295	20.5657
LTGIKHELQANCYEEVK	Cfl1	P18760	128	144	2.49015	0.0286809	0.0540054	Crosslinked Fraction	Cofilin-1	0.0020741	NA	20.8672	NA	NA	NA	18.377
LTGMAFR	Gapdh	P16858	226	232	1.35522	0.0445503	0.0782328	Crosslinked Fraction	Glyceraldehyde-3-phosphate dehydrogenase;Glyceraldehyde-3-phosphate dehydrogenase, testis-specific	0.0066429	24.9933	25.0934	25.4162	24.5125	22.5605	24.3643
LTGVFAPR	Rps4x	P62702	23	30	5.02593	5.11048e-06	2.51179e-05	Crosslinked Fraction	40S ribosomal protein S4, X isoform	0.0089322	21.7691	21.3811	22.6659	16.9127	16.9127	16.9127
LTGVFAPRPSTGPHK	Rps4x	P62702	23	37	0.841426	0.0514263	0.0882579	Crosslinked Fraction	40S ribosomal protein S4, X isoform	0.00014697	NA	24.0666	NA	23.1014	23.4008	23.1735
LTIAFQAK	Csde1	Q91W50	468	475	4.62182	1.25909e-06	8.55771e-06	Crosslinked Fraction	Cold shock domain-containing protein E1	0.01965	21.2617	21.3312	22.0108	16.9127	16.9127	16.9127
LTIHAPPQELGPPVQR	Tpr	F6ZDS4	2153	2168	2.48652	0.00356941	0.00859335	Crosslinked Fraction	Nucleoprotein TPR	0.00010627	24.7426	23.1061	23.2626	20.5699	21.9078	21.174
LTIIVTDPAHCNVLR	Rpp30	O88796	77	91	4.50183	5.54349e-06	2.67547e-05	Crosslinked Fraction	Ribonuclease P protein subunit p30	0.00012595	20.7611	21.8627	21.62	16.9127	16.9127	16.9127
LTILALGEK	Morc3	F7BJB9	369	377	4.4452	8.79407e-07	6.6663e-06	Crosslinked Fraction		0.0068044	21.2972	21.049	21.7276	16.9127	16.9127	16.9127
LTLIDPETLLPR	Cand1	Q6ZQ38	958	969	5.97416	1.64432e-07	2.70626e-06	Crosslinked Fraction	Cullin-associated NEDD8-dissociated protein 1	8.4963e-06	22.4715	23.1025	23.0868	16.9127	16.9127	16.9127
LTLLNPK	Acly	Q91V92	266	272	2.76499	0.0157095	0.0319908	Crosslinked Fraction	ATP-citrate synthase	0.016414	22.5139	21.0114	21.2247	18.8184	NA	NA
LTMLDIASNR	Ppp1r7	Q3UM45	277	286	3.56462	6.71566e-06	3.13743e-05	Crosslinked Fraction	Protein phosphatase 1 regulatory subunit 7	0.0030786	20.1515	20.3223	20.9583	16.9127	16.9127	16.9127
LTNLQEGIIPK	Sap130	Q8BIH0	800	810	1.25426	0.00904859	0.0196233	Crosslinked Fraction	Histone deacetylase complex subunit SAP130	0.00019391	21.4653	21.47	22.4665	20.2974	20.7992	20.5424
LTPEEMMDSSTFKR	Nipbl	Q6KCD5	1182	1195	2.20612	0.000451455	0.00132659	Crosslinked Fraction	Nipped-B-like protein	0.0032302	20.5198	21.4553	21.6645	19.0023	19.0084	19.0106
LTQAAIVK	Fkbp5	Q64378	265	272	3.10518	3.50626e-05	0.000132247	Crosslinked Fraction	Peptidyl-prolyl cis-trans isomerase FKBP5;Peptidyl-prolyl cis-trans isomerase FKBP5, N-terminally processed	0.0079055	20.1504	19.4357	20.4676	16.9127	16.9127	16.9127
LTQGLQEALDR	Cit	P49025	756	766	3.35232	0.000970074	0.0026498	Crosslinked Fraction	Citron Rho-interacting kinase	0.0013164	21.4025	19.0397	20.353	16.9127	16.9127	16.9127
LTQILSYLR	Ik	Q9Z1M8	282	290	2.1136	0.000660258	0.00187036	Crosslinked Fraction	Protein Red	4.7368e-08	23.552	24.4437	24.6492	22.3601	22.0617	21.8824
LTQIQESQVTSHNK	Rtf1	A2AQ19	257	270	5.9299	2.40591e-07	3.17809e-06	Crosslinked Fraction	RNA polymerase-associated protein RTF1 homolog	0.00020001	22.5628	22.6655	23.2996	16.9127	16.9127	16.9127
LTQIQESQVTSHNKER	Rtf1	A2AQ19	257	272	2.51222	5.70201e-05	0.000205093	Crosslinked Fraction	RNA polymerase-associated protein RTF1 homolog	0.00026255	19.8908	19.0395	19.3446	16.9127	16.9127	16.9127
LTSEIPVLEEFPLVPIR	Pole	Q9WVF7	1595	1611	2.69613	0.000884856	0.00243616	Crosslinked Fraction	DNA polymerase epsilon catalytic subunit A	4.1676e-09	21.356	21.6935	21.66	NA	18.8737	NA
LTSLNVK	Ptbp1	P17225	259	265	7.77261	2.75771e-06	1.51872e-05	Crosslinked Fraction	Polypyrimidine tract-binding protein 1;Receptor-type tyrosine-protein phosphatase beta;Polypyrimidine tract-binding protein 3	0.018402	25.8122	23.9845	24.2593	16.9127	16.9127	16.9127
LTSSLPDVEALR	Herc4	Q6PAV2	494	505	1.77337	0.000359363	0.00107969	Crosslinked Fraction	Probable E3 ubiquitin-protein ligase HERC4	0.0018414	20.2482	20.5173	20.2762	18.3433	19.0162	18.3621
LTTDFNVIVQALSK	Ssb	P32067	61	74	0.799946	0.00478096	0.0111729	Crosslinked Fraction	Lupus La protein homolog	1.3684e-122	27.0044	27.2377	27.108	26.288	26.4674	26.1949
LTTLELLEVRR	Sptbn1	Q62261	2079	2089	2.65342	0.0251105	0.0481204	Crosslinked Fraction	Spectrin beta chain, non-erythrocytic 1	0.0012527	NA	20.785	NA	NA	18.1315	NA
LTTYAMTVPFVR	Hadha	Q8BMS1	268	279	4.44605	1.61385e-06	1.0209e-05	Crosslinked Fraction	Trifunctional enzyme subunit alpha, mitochondrial;Long-chain enoyl-CoA hydratase;Long chain 3-hydroxyacyl-CoA dehydrogenase	0.0009419	21.0872	21.1524	21.8368	16.9127	16.9127	16.9127
LTVQVNLNR	Gtf3c4	Q8BMQ2	187	195	4.04356	2.05835e-06	1.22172e-05	Crosslinked Fraction	General transcription factor 3C polypeptide 4	0.0034225	20.8002	20.6842	21.3846	16.9127	16.9127	16.9127
LVACITTLFLFSK	Nipbl	Q6KCD5	1996	2008	4.20187	6.4234e-05	0.000228364	Crosslinked Fraction	Nipped-B-like protein	2.2006e-07	22.0456	21.0236	20.2747	16.9127	16.9127	16.9127
LVAEEGGFAVVCK	Kdm5b	Q80Y84	136	148	1.04554	0.0192708	0.0382357	Crosslinked Fraction	Lysine-specific demethylase 5B	5.2208e-05	20.659	20.6388	20.9424	19.9128	20.1669	19.024
LVAIVDVIDQNR	Rpl14	Q9CR57	24	35	0.986091	0.00183335	0.0047101	Crosslinked Fraction	60S ribosomal protein L14	2.5189e-12	26.7948	26.9948	27.05	25.8268	26.1132	25.9413
LVAQFPSSGR	Cstf3	Q99LI7	57	66	3.99345	2.06625e-06	1.22502e-05	Crosslinked Fraction	Cleavage stimulation factor subunit 3	0.0049471	20.9489	20.5199	21.2498	16.9127	16.9127	16.9127
LVCADIADISMK	Rnmt	Q9D0L8	212	223	5.37971	1.42728e-07	2.52212e-06	Crosslinked Fraction	mRNA cap guanine-N7 methyltransferase	8.5487e-05	21.9909	22.39	22.4965	16.9127	16.9127	16.9127
LVCLAAFILQK	Ddx31	Q6NZQ2	358	368	4.10669	5.78227e-06	2.77148e-05	Crosslinked Fraction		8.9419e-05	20.5778	21.5811	20.8995	16.9127	16.9127	16.9127
LVCSVTGMALPR	Rbpj	P31266	237	248	5.78156	1.7837e-07	2.77171e-06	Crosslinked Fraction	Recombining binding protein suppressor of hairless	0.00013849	22.4841	22.5055	23.0934	16.9127	16.9127	16.9127
LVDFGVSAQLDR	Map4k4	P97820	168	179	4.23126	2.55515e-06	1.43112e-05	Crosslinked Fraction	Mitogen-activated protein kinase kinase kinase kinase 4;Traf2 and NCK-interacting protein kinase;Misshapen-like kinase 1	0.019884	20.8616	20.9266	21.6438	16.9127	16.9127	16.9127
LVDLPLGLPFYK	Trip12	G5E870	1746	1757	4.3895	7.67796e-05	0.000268529	Crosslinked Fraction	E3 ubiquitin-protein ligase TRIP12	0.00038583	23.289	23.484	23.6979	18.3489	20.1634	18.7901
LVDSAWLEIMTK	Baz1b	Q9Z277	102	113	0.669053	0.0570654	0.0962342	Crosslinked Fraction	Tyrosine-protein kinase BAZ1B	1.497e-05	22.7452	23.5472	23.5693	22.6809	22.7626	22.4111
LVEEELPK	Hirip3	Q8BLH7	53	60	5.76337	1.09526e-07	2.25629e-06	Crosslinked Fraction	HIRA-interacting protein 3	0.027866	22.6554	22.4011	22.9718	16.9127	16.9127	16.9127
LVELEQSILEK	Kif20b	Q80WE4	1094	1104	2.2632	0.0349661	0.0638192	Crosslinked Fraction	Kinesin-like protein KIF20B	0.0018595	NA	NA	20.1614	NA	17.8982	NA
LVEQLFSSGAIQVVVASR	Snrnp200	Q6P4T2	1631	1648	5.45506	4.02301e-07	4.12564e-06	Crosslinked Fraction	U5 small nuclear ribonucleoprotein 200 kDa helicase	1.8679e-15	21.9282	22.7076	22.4677	16.9127	16.9127	16.9127
LVEVVEFQSK	NA	Q8CIL4	114	123	0.944989	0.0242794	0.0466863	Crosslinked Fraction	Uncharacterized protein C1orf131 homolog	0.0010275	23.2793	22.387	23.4207	22.2804	22.0392	21.9325
LVEYIVK	Mum1	Q6DID5	547	553	2.58423	0.0030603	0.00748715	Crosslinked Fraction	PWWP domain-containing protein MUM1	0.012774	20.38	20.2571	20.9889	17.9578	NA	NA
LVGATATPPPPPK	Fyttd1	Q91Z49	8	20	3.2971	8.14338e-06	3.69444e-05	Crosslinked Fraction	UAP56-interacting factor	0.00013345	20.2563	19.7971	20.5762	16.9127	16.9127	16.9127
LVGEEQLTKDDISIFVR	Atxn10	P28658	254	270	5.52104	1.58445e-05	6.54404e-05	Crosslinked Fraction	Ataxin-10	1.3181e-05	23.4141	22.3181	21.5692	16.9127	16.9127	16.9127
LVGFISAIPANIR	Nmt2	O70311	255	267	5.046	3.45477e-07	3.82481e-06	Crosslinked Fraction	Glycylpeptide N-tetradecanoyltransferase 2	0.008178	21.8375	21.7118	22.327	16.9127	16.9127	16.9127
LVGLESFSLAFASVQK	Utp20	Q5XG71	2706	2721	4.21565	6.95857e-06	3.23282e-05	Crosslinked Fraction	Small subunit processome component 20 homolog	2.8074e-31	20.5318	21.6333	21.2201	16.9127	16.9127	16.9127
LVGLLDLYR	Esrrb	Q61539	314	322	1.09015	0.0281091	0.0530723	Crosslinked Fraction	Steroid hormone receptor ERR2	0.0039169	22.0499	23.0979	22.932	21.3681	22.1615	21.2798
LVGPEGFVVTEAGFGADIGMEK	Mthfd1	Q922D8	658	679	0.765403	0.033603	0.0618123	Crosslinked Fraction	C-1-tetrahydrofolate synthase, cytoplasmic;Methylenetetrahydrofolate dehydrogenase;Methenyltetrahydrofolate cyclohydrolase;Formyltetrahydrofolate synthetase;C-1-tetrahydrofolate synthase, cytoplasmic, N-terminally processed	1.4812e-64	22.6081	23.4145	23.4487	22.2689	22.5066	22.3996
LVGPYDILAGK	NA	Q8CFE2	80	90	5.00467	2.93924e-07	3.50308e-06	Crosslinked Fraction	UPF0609 protein C4orf27 homolog	0.0013344	21.6558	21.8517	22.2447	16.9127	16.9127	16.9127
LVHPGVAEVVFVK	Poldip3	Q8BG81	311	323	2.61575	0.00321331	0.00782845	Crosslinked Fraction	Polymerase delta-interacting protein 3	9.4876e-05	23.2104	22.1907	21.2928	20.2875	18.9795	19.5796
LVHSALANLDGHPEDK	Nol8	Q3UHX0	760	775	1.34408	0.0482241	0.0836635	Crosslinked Fraction	Nucleolar protein 8	7.2737e-05	22.2129	20.861	20.8286	19.0291	20.4557	20.3855
LVIDCSFDDLMVLK	Trmt10a	Q8C1Z8	102	115	1.01742	0.0249539	0.0478555	Crosslinked Fraction	tRNA methyltransferase 10 homolog A	5.1473e-15	22.183	22.6332	23.3909	21.7294	21.9507	21.4746
LVIDVIR	Smc1a	Q9CU62	593	599	1.81457	0.0546913	0.0929137	Crosslinked Fraction	Structural maintenance of chromosomes protein 1A	0.041254	NA	22.1506	NA	20.336	NA	NA
LVILANNCPALR	Rpl30	P62889	45	56	4.01119	5.47661e-06	2.65054e-05	Crosslinked Fraction	60S ribosomal protein L30	5.994e-07	25.3951	24.9497	25.8958	21.5071	21.4241	21.2757
LVILANNCPALRK	Rpl30	P62889	45	57	2.77789	9.53116e-05	0.000328011	Crosslinked Fraction	60S ribosomal protein L30	5.8093e-05	22.512	23.5763	23.3073	20.2227	20.313	20.5263
LVIPLVVHSAQK	Rif1	Q6PR54	187	198	3.50858	0.000150416	0.000500324	Crosslinked Fraction	Telomere-associated protein RIF1	0.0060366	21.0153	22.7064	21.7248	18.2259	18.4112	18.2837
LVLSDLLGSATALSSVAAVK	Utp14b	Q6EJB6	85	104	3.89629	2.37012e-05	9.34302e-05	Crosslinked Fraction	U3 small nucleolar RNA-associated protein 14 homolog B	4.1032e-52	22.0927	22.0408	22.8021	18.221	18.038	18.9878
LVLSDLLGSATALSSVAAVKK	Utp14b	Q6EJB6	85	105	1.27321	0.0369689	0.0668548	Crosslinked Fraction	U3 small nucleolar RNA-associated protein 14 homolog B	3.9913e-13	23.4041	22.0518	21.8931	20.8974	20.8666	21.7654
LVLSSPNSSILWLQYMAFHLQATEIEK	Pdcd11	Q6NS46	1602	1628	3.67874	0.000489933	0.0014256	Crosslinked Fraction	Protein RRP5 homolog	0.0008264	21.6717	19.3951	20.7077	16.9127	16.9127	16.9127
LVLVSPTSEQYDSLLR	Gtpbp1	O08582	65	80	6.19778	1.46838e-06	9.50488e-06	Crosslinked Fraction	GTP-binding protein 1	1.6195e-17	22.4306	23.1458	23.7552	16.9127	16.9127	16.9127
LVNQWIK	Msh2	P43247	341	347	1.63796	0.0330649	0.0609892	Crosslinked Fraction	DNA mismatch repair protein Msh2	0.0066022	22.0904	22.9746	23.1088	NA	NA	21.0867
LVPDMIPEVVSEQVSSYLSK	Cndp2	Q9D1A2	344	363	1.61182	0.022535	0.0437403	Crosslinked Fraction	Cytosolic non-specific dipeptidase	0.0003507	NA	20.0976	NA	18.3019	18.9991	18.1564
LVPGGGATEIELAK	Cct8	P42932	408	421	4.58013	2.49423e-05	9.76772e-05	Crosslinked Fraction	T-complex protein 1 subunit theta	0.0067393	22.4195	20.8883	21.1708	16.9127	16.9127	16.9127
LVPPVVDDDEEEER	Pds5b	Q4VA53	1317	1330	3.86485	0.0030054	0.00737011	Crosslinked Fraction	Sister chromatid cohesion protein PDS5 homolog B	0.0026031	21.5478	21.3062	22.6313	17.9636	NA	NA
LVPPVVDDDEEEERQIGNTEHK	Pds5b	Q4VA53	1317	1338	2.1484	0.00261996	0.00650828	Crosslinked Fraction	Sister chromatid cohesion protein PDS5 homolog B	0.0039621	22.78	24.3655	23.7541	21.9179	21.3682	21.1683
LVQAFQFTDK	Prdx1	P35700	159	168	0.729309	0.0111402	0.0236068	Crosslinked Fraction	Peroxiredoxin-1	0.00054961	24.2697	24.2873	24.6989	23.6707	23.7755	23.6217
LVQSPNSYFMDVK	Rps27	Q6ZWU9	24	36	1.84597	0.000191637	0.0006166	Crosslinked Fraction	40S ribosomal protein S27;40S ribosomal protein S27-like	8.3913e-07	24.0064	23.7657	24.4107	22.0558	22.3577	22.2314
LVQTPLTDR	Dync1h1	Q9JHU4	1877	1885	2.81736	0.000177743	0.000579037	Crosslinked Fraction	Cytoplasmic dynein 1 heavy chain 1	0.0086343	20.0471	18.9532	20.1901	16.9127	16.9127	16.9127
LVSGLEAKPDR	Tbx3	P70324	705	715	1.88915	0.0261751	0.0498675	Crosslinked Fraction	T-box transcription factor TBX3	0.0010583	20.317	21.8097	20.6182	19.0193	17.9232	20.1349
LVSPLASPVDEIK	Ahctf1	Q8CJF7	2196	2208	0.970665	0.00733955	0.0163293	Crosslinked Fraction	Protein ELYS	4.341e-05	22.3468	22.4433	22.9495	21.7677	21.7135	21.3465
LVTANTIDQK	Hells	Q60848	705	714	5.01403	4.67757e-07	4.48397e-06	Crosslinked Fraction	Lymphocyte-specific helicase	0.00040485	21.7425	21.7007	22.3372	16.9127	16.9127	16.9127
LVTGTVLAVLGSAK	Pold2	O35654	153	166	5.15447	8.66193e-08	2.06118e-06	Crosslinked Fraction	DNA polymerase delta subunit 2	7.5597e-09	21.9197	22.0375	22.2444	16.9127	16.9127	16.9127
LVTGWVKPIIIGR	Idh1	O88844	120	132	4.09971	0.000101612	0.000347859	Crosslinked Fraction	Isocitrate dehydrogenase [NADP] cytoplasmic	0.00099725	21.9535	21.0226	20.0613	16.9127	16.9127	16.9127
LVTLPVSFAQLK	Lrrc59	Q922Q8	97	108	7.53669	1.17577e-08	1.77956e-06	Crosslinked Fraction	Leucine-rich repeat-containing protein 59	8.9202e-05	24.2039	24.5443	24.6001	16.9127	16.9127	16.9127
LVTTGVLK	H1f0	P10922	75	82	2.02416	0.00513005	0.0118757	Crosslinked Fraction	Histone H1.0;Histone H1.0, N-terminally processed	0.0012214	23.4617	22.9064	23.7429	22.1009	20.3908	21.547
LVTVDEIGEVEESADITFATLNAK	Znf638	Q61464	1673	1696	0.812691	0.00503769	0.011693	Crosslinked Fraction	Zinc finger protein 638	1.1344e-23	22.1057	22.1723	22.4516	21.5151	21.4402	21.3362
LVVLGIRPIR	Upf1	Q9EPU0	683	692	4.06753	9.0394e-05	0.000312272	Crosslinked Fraction	Regulator of nonsense transcripts 1	0.009411	21.9103	20.9519	20.0786	16.9127	16.9127	16.9127
LVVPASQCGSLIGK	Pcbp2	Q61990	102	115	1.279	0.000373132	0.00111672	Crosslinked Fraction	Poly(rC)-binding protein 2;Poly(rC)-binding protein 3	5.6926e-05	25.1963	25.0239	25.2381	23.7351	23.9596	23.9267
LVVPATQCGSLIGK	Pcbp1	P60335	102	115	1.53131	0.000105829	0.000361523	Crosslinked Fraction	Poly(rC)-binding protein 1	0.00025626	25.3435	25.3038	25.3815	23.9467	23.7383	23.7498
LVYILNR	Sf3b3	Q921M3	140	146	2.69994	0.000606086	0.00172958	Crosslinked Fraction	Splicing factor 3B subunit 3	0.027228	21.4992	21.4941	21.6976	18.3868	19.8243	18.3799
LWDLVAGK	Plrg1	Q922V4	355	362	4.43825	4.67317e-07	4.48182e-06	Crosslinked Fraction	Pleiotropic regulator 1	0.0065516	21.0705	21.3811	21.6014	16.9127	16.9127	16.9127
LWEAGWK	Xrn2	Q9DBR1	511	517	7.43934	2.87146e-06	1.56912e-05	Crosslinked Fraction	5-3 exoribonuclease 2	0.011637	25.4381	23.8972	23.721	16.9127	16.9127	16.9127
LWEVATAR	Bop1	P97452	425	432	1.36364	0.0308733	0.0576034	Crosslinked Fraction	Ribosome biogenesis protein BOP1	0.013253	24.1981	22.4069	22.9238	22.0069	21.3766	22.0544
LWISVAR	Eftud2	O08810	529	535	2.38849	0.00384318	0.00917763	Crosslinked Fraction	116 kDa U5 small nuclear ribonucleoprotein component	0.011228	20.8135	22.1713	21.6659	19.0249	20.0733	18.3871
LWNTLGVCK	Gnb2l1	P68040	131	139	5.7274	2.19435e-07	3.05497e-06	Crosslinked Fraction	Guanine nucleotide-binding protein subunit beta-2-like 1;Guanine nucleotide-binding protein subunit beta-2-like 1, N-terminally processed	0.0024217	22.42	22.4411	23.0594	16.9127	16.9127	16.9127
LWTLVSEQTR	Rpl27a	P14115	78	87	0.937098	0.00762624	0.0169149	Crosslinked Fraction	60S ribosomal protein L27a	0.00083246	24.3782	24.8136	25.0904	23.9106	23.6926	23.8677
LWVGGLGPWVPLAALAR	Rbm15	Q0VBL3	456	472	3.37792	1.70903e-06	1.06397e-05	Crosslinked Fraction		5.4752e-09	20.091	20.5248	20.2562	16.9127	16.9127	16.9127
LWVMIPSK	Cenpc	P49452	285	292	4.14168	1.51113e-06	9.71526e-06	Crosslinked Fraction	Centromere protein C	0.0082699	20.6916	21.0681	21.4036	16.9127	16.9127	16.9127
LYANMFER	Fkbp4	P30416	410	417	2.58327	0.000754156	0.00211226	Crosslinked Fraction	Peptidyl-prolyl cis-trans isomerase FKBP4;Peptidyl-prolyl cis-trans isomerase FKBP4, N-terminally processed	0.0087511	20.986	21.1843	21.8997	18.3892	18.3681	19.563
LYDIVAVFPK	Rpp30	O88796	99	108	3.86999	1.03294e-06	7.47191e-06	Crosslinked Fraction	Ribonuclease P protein subunit p30	0.0074361	20.8619	20.9949	20.4914	16.9127	16.9127	16.9127
LYEFYLSK	Zmym4	A2A791	1473	1480	3.09075	0.00248893	0.00621757	Crosslinked Fraction	Zinc finger MYM-type protein 4	0.018663	20.9508	21.3489	21.9145	NA	18.314	NA
LYEQILAENEK	Ppp1r12a	Q9DBR7	934	944	5.03102	4.60043e-05	0.000168786	Crosslinked Fraction	Protein phosphatase 1 regulatory subunit 12A	0.0013467	22.9592	20.9123	21.9599	16.9127	16.9127	16.9127
LYEQILAENEKLK	Ppp1r12a	Q9DBR7	934	946	4.55657	3.03281e-05	0.000116624	Crosslinked Fraction	Protein phosphatase 1 regulatory subunit 12A	0.00040533	22.3959	21.2615	20.7505	16.9127	16.9127	16.9127
LYGLLDPSIFHVK	Noc4l	Q8BHY2	330	342	5.49995	3.02157e-05	0.000116234	Crosslinked Fraction	Nucleolar complex protein 4 homolog	2.2259e-07	23.4286	22.4677	21.3417	16.9127	16.9127	16.9127
LYGPTNFSPIINHVAR	Cpne3	Q8BT60	391	406	4.67866	6.68506e-05	0.00023674	Crosslinked Fraction	Copine-3	6.5557e-05	22.5798	21.6393	20.5551	16.9127	16.9127	16.9127
LYIEAEIK	Cstf3	Q99LI7	70	77	4.24381	8.53258e-07	6.54175e-06	Crosslinked Fraction	Cleavage stimulation factor subunit 3	0.007133	21.1903	20.8349	21.4445	16.9127	16.9127	16.9127
LYINHNPPPLSK	Thoc2	B1AZI6	1438	1449	4.74015	0.000402559	0.00119724	Crosslinked Fraction	THO complex subunit 2	0.0015211	22.7995	22.1309	20.0283	16.9127	16.9127	16.9127
LYLAPLTTCGNLPFR	Dus3l	Q91XI1	294	308	5.23902	1.19615e-05	5.15223e-05	Crosslinked Fraction	tRNA-dihydrouridine(47) synthase [NAD(P)(+)]-like	0.00022805	23.0964	21.795	21.564	16.9127	16.9127	16.9127
LYLCEFCLK	Kat6b	Q8BRB7	457	465	5.09134	8.0786e-06	3.67144e-05	Crosslinked Fraction	Histone acetyltransferase KAT6B;Histone acetyltransferase KAT6A	0.0056905	21.1767	22.5915	22.2441	16.9127	16.9127	16.9127
LYLEQLR	Rrp9	Q91WM3	85	91	2.28819	0.0114152	0.024119	Crosslinked Fraction	U3 small nucleolar RNA-interacting protein 2	0.014369	23.4134	23.4971	24.4344	NA	21.4935	NA
LYLLAQAFGGVSVAEFSSR	Ddx51	Q6P9R1	493	511	5.37338	1.96085e-05	7.90592e-05	Crosslinked Fraction	ATP-dependent RNA helicase DDX51	2.0708e-33	23.2628	22.2009	21.3946	16.9127	16.9127	16.9127
LYLPVQNK	Cfap20	Q8BTU1	183	190	4.00979	6.78013e-07	5.66023e-06	Crosslinked Fraction	Cilia- and flagella-associated protein 20	0.0064607	20.8187	20.757	21.1919	16.9127	16.9127	16.9127
LYQEVEIASVDAFQGR	Upf1	Q9EPU0	812	827	0.995115	0.0383954	0.0690102	Crosslinked Fraction	Regulator of nonsense transcripts 1	1.5507e-12	NA	22.1295	NA	21.0964	21.3686	20.9381
LYQSMKEELDVK	Mki67	E9PVX6	231	242	1.54182	0.0410363	0.0728902	Crosslinked Fraction		0.0001455	24.003	23.0865	21.671	21.5891	21.6408	20.9051
LYQYPNFAGPQAALANK	Eif2a	Q8BJW6	200	216	3.93578	1.47601e-06	9.53353e-06	Crosslinked Fraction	Eukaryotic translation initiation factor 2A;Eukaryotic translation initiation factor 2A, N-terminally processed	7.8003e-14	20.6771	21.2138	20.6547	16.9127	16.9127	16.9127
LYSEVSLTIDHSLIPEER	Ccnl1	Q52KE7	52	69	5.61616	2.16561e-05	8.62975e-05	Crosslinked Fraction	Cyclin-L1	0.00013828	21.463	22.6666	23.4571	16.9127	16.9127	16.9127
LYSLLAK	Adprh	P54923	84	90	4.31018	3.06832e-05	0.000117772	Crosslinked Fraction	[Protein ADP-ribosylarginine] hydrolase	0.011566	22.1338	20.7274	20.8076	16.9127	16.9127	16.9127
LYSLLGIDLTAPSNNSSPR	Sbno1	Q689Z5	675	693	3.90613	3.42263e-06	1.80371e-05	Crosslinked Fraction	Protein strawberry notch homolog 1	4.4991e-07	20.5503	21.2917	20.6146	16.9127	16.9127	16.9127
LYSPSQIGAFVLMK	Hspa9	P38647	160	173	1.54167	0.00245399	0.00613616	Crosslinked Fraction	Stress-70 protein, mitochondrial	1.9291e-07	22.6155	23.4594	23.592	21.5208	21.5812	21.9398
LYTLVTYVPVTTFK	Rpl31	P62900	102	115	5.12329	7.03641e-05	0.000248107	Crosslinked Fraction	60S ribosomal protein L31	2.3112e-11	25.6662	25.259	25.3993	NA	NA	20.3182
LYTTMPVAK	Eif3l	Q8QZY1	466	474	3.58284	1.01431e-05	4.47234e-05	Crosslinked Fraction	Eukaryotic translation initiation factor 3 subunit L	0.017834	20.4151	20.0615	21.0102	16.9127	16.9127	16.9127
LYVIYKVPQVR	Snrpa1	P57784	133	143	3.62267	0.0154343	0.0315059	Crosslinked Fraction	U2 small nuclear ribonucleoprotein A	0.021853	22.7876	21.9168	20.5994	NA	18.1453	NA
MACLLCR	Rbm5	Q91YE7	646	652	4.93363	2.06997e-05	8.28187e-05	Crosslinked Fraction	RNA-binding protein 5	0.029814	22.7975	21.1324	21.6092	16.9127	16.9127	16.9127
MAILQIMK	Trim28	Q62318	298	305	1.88621	0.000108073	0.000368708	Crosslinked Fraction	Transcription intermediary factor 1-beta	0.0011491	26.0658	26.6314	26.5275	24.4845	24.5534	24.5282
MAIMVQSPMFDGK	Parp1	P11103	35	47	2.51891	7.41594e-05	0.000260194	Crosslinked Fraction	Poly [ADP-ribose] polymerase 1	9.6338e-11	24.7801	25.3934	25.3979	22.9608	22.3583	22.6957
MAKPEEVLVVENDQGEVVR	Xpo1	Q6P5F9	424	442	1.47042	0.025183	0.0482371	Crosslinked Fraction	Exportin-1	3.9381e-06	23.3034	22.3041	21.3155	20.8454	21.0692	20.5971
MALLASNSCFIR	Frg1	P97376	147	158	6.1176	2.26411e-07	3.0943e-06	Crosslinked Fraction	Protein FRG1	1.2539e-09	22.5733	23.1356	23.3821	16.9127	16.9127	16.9127
MAPALSGANLTSPR	Srrm2	Q8BTI8	2324	2337	3.64716	8.37746e-05	0.000290994	Crosslinked Fraction	Serine/arginine repetitive matrix protein 2	1.8583e-08	25.0931	24.1967	25.0843	21.7874	20.5907	21.0545
MATNTVYVFAK	Polr2b	Q8CFI7	200	210	1.59328	0.00310086	0.00757662	Crosslinked Fraction	DNA-directed RNA polymerase II subunit RPB2	0.00010527	21.5093	21.972	22.7187	20.274	20.6678	20.4784
MAVLHEQMK	Nasp	Q99MD9	604	612	3.95068	5.7203e-05	0.000205645	Crosslinked Fraction	Nuclear autoantigenic sperm protein	0.031388	21.7635	20.6244	20.2024	16.9127	16.9127	16.9127
MAVTFIGNSTAIQELFK	Tubb5	P99024	363	379	1.03187	0.0129098	0.0269038	Crosslinked Fraction	Tubulin beta-5 chain	1.4382e-40	23.6813	24.5191	24.6045	23.3285	23.0451	23.3356
MCLFAGFQR	Hnrnpu	Q8VEK3	569	577	4.81801	1.0691e-06	7.66442e-06	Crosslinked Fraction	Heterogeneous nuclear ribonucleoprotein U	0.0016885	26.0891	26.7579	26.5155	21.6737	21.8717	21.3631
MCPIFQISNVTGENLDLLK	Gtpbp1	O08582	359	377	3.48595	6.57188e-06	3.0806e-05	Crosslinked Fraction	GTP-binding protein 1	0.02404	20.2332	20.1013	20.8616	16.9127	16.9127	16.9127
MDADGFLPITLIASFHR	Larp1	Q6ZQ58	405	421	4.09375	4.23426e-05	0.000156592	Crosslinked Fraction	La-related protein 1	1.7327e-06	21.9159	20.6406	20.463	16.9127	16.9127	16.9127
MDAGVTESGLNVTLTIR	Pcbp1	P60335	1	17	0.855561	0.0219746	0.0428068	Crosslinked Fraction	Poly(rC)-binding protein 1	1.0164e-97	25.4716	25.4958	25.2094	24.5809	24.9775	24.0517
MDAILTEAIK	Hp1bp3	Q3TEA8	150	159	4.10041	5.58838e-05	0.000201562	Crosslinked Fraction	Heterochromatin protein 1-binding protein 3	0.011984	20.1708	21.0177	21.851	16.9127	16.9127	16.9127
MDELQLFR	Vcp	Q01853	46	53	0.565134	0.0541867	0.0921767	Crosslinked Fraction	Transitional endoplasmic reticulum ATPase	0.0019847	20.9704	21.3121	21.4679	20.965	20.4348	20.6552
MDEQALLGLNPNADSDFR	Xpot	Q9CRT8	1	18	2.91981	3.72479e-05	0.000139481	Crosslinked Fraction	Exportin-T	5.4202e-05	20.3966	19.5214	19.5797	16.9127	16.9127	16.9127
MDFEDDYVHSTCR	Znf326	O88291	1	13	5.07043	2.44659e-07	3.20418e-06	Crosslinked Fraction	DBIRD complex subunit ZNF326	1.1213e-08	22.1407	21.6512	22.1576	16.9127	16.9127	16.9127
MDFELLPDDERQCIK	Kdm5b	Q80Y84	680	694	4.5664	2.77232e-05	0.000107558	Crosslinked Fraction	Lysine-specific demethylase 5B	0.00011807	22.4008	21.2435	20.7932	16.9127	16.9127	16.9127
MDLPGVSIADEGETGMFSLR	Ftsj3	Q9DBE9	403	422	0.654254	0.032057	0.0594824	Crosslinked Fraction	pre-rRNA processing protein FTSJ3	2.1578e-183	26.7489	26.3906	27.1192	26.1067	26.0605	26.1287
MDLSAVQIQEVQNVLHAMQK	Brca1	P48754	1	20	0.774927	0.0434904	0.0766296	Crosslinked Fraction	Breast cancer type 1 susceptibility protein homolog	9.8311e-25	20.7033	21.4837	20.9189	19.8624	20.625	20.2937
MDSTNADALYVR	Dnajc7	Q9QYI3	205	216	4.66485	8.76038e-07	6.65528e-06	Crosslinked Fraction	DnaJ homolog subfamily C member 7	3.1192e-05	21.3651	21.354	22.0137	16.9127	16.9127	16.9127
MDTGVIEGGLNVTLTIR	Pcbp2	Q61990	1	17	1.77442	0.00110276	0.00297254	Crosslinked Fraction	Poly(rC)-binding protein 2	3.067e-28	24.268	24.8993	24.1981	22.5625	23.1406	22.3391
MDVGELLSYQPNR	Ctnnbl1	Q9CWL8	1	13	1.24942	0.000777033	0.00216726	Crosslinked Fraction	Beta-catenin-like protein 1	2.198e-60	22.7506	22.6649	22.7476	21.3163	21.763	21.3355
MEADPELSK	Snrnp200	Q6P4T2	350	358	4.48782	5.86517e-07	5.15152e-06	Crosslinked Fraction	U5 small nuclear ribonucleoprotein 200 kDa helicase	0.0032287	21.3292	21.1402	21.7322	16.9127	16.9127	16.9127
MEDLGENTTVLSSLR	Mad1l1	Q9WTX8	1	15	4.26849	2.10897e-07	3.00014e-06	Crosslinked Fraction	Mitotic spindle assembly checkpoint protein MAD1	2.631e-06	21.3164	21.1089	21.1185	16.9127	16.9127	16.9127
MEDQFAALHENPDIIIATPGR	Ddx54	Q8K4L0	205	225	7.13441	3.6636e-06	1.90941e-05	Crosslinked Fraction	ATP-dependent RNA helicase DDX54	3.8586e-10	25.1229	23.3655	23.653	16.9127	16.9127	16.9127
MEEFPDQDISPLPQPSSR	Nfatc2ip	O09130	182	199	5.60479	1.05578e-06	7.60024e-06	Crosslinked Fraction	NFATC2-interacting protein	7.745e-28	22.0424	22.4104	23.0999	16.9127	16.9127	16.9127
MEEIVEGCTGALHILAR	Ctnnb1	Q02248	566	582	4.73854	4.07544e-05	0.000151443	Crosslinked Fraction	Catenin beta-1;Junction plakoglobin	1.2556e-09	22.6151	21.5888	20.7499	16.9127	16.9127	16.9127
MEEVIWEQYTVTLQK	Tjp2	Q9Z0U1	1	15	4.18095	5.71934e-07	5.07255e-06	Crosslinked Fraction	Tight junction protein ZO-2	1.3406e-08	20.8918	21.0213	21.3681	16.9127	16.9127	16.9127
MEGPSSFSEDGSHIR	Usp34	Q6ZQ93	3220	3234	5.10851	1.36231e-05	5.76776e-05	Crosslinked Fraction	Ubiquitin carboxyl-terminal hydrolase 34	0.00011349	22.9622	21.6636	21.4379	16.9127	16.9127	16.9127
MEGTSGLDVSTSASGSLQK	Mad1l1	Q9WTX8	25	43	3.57514	1.57884e-06	1.00423e-05	Crosslinked Fraction	Mitotic spindle assembly checkpoint protein MAD1	1.0921e-08	20.6836	20.5783	20.2017	16.9127	16.9127	16.9127
MEIEEPK	Gtpbp4	Q99ME9	388	394	1.81456	0.041512	0.073566	Crosslinked Fraction	Nucleolar GTP-binding protein 1	0.01627	24.5449	22.0489	23.5476	22.125	20.6556	21.9171
MELGTPLR	Srrm2	Q8BTI8	951	958	7.1432	4.9043e-07	4.59371e-06	Crosslinked Fraction	Serine/arginine repetitive matrix protein 2	0.0029853	24.0761	23.4145	24.6773	16.9127	16.9127	16.9127
MEMELDYAEDATER	Gpatch8	A2A6A1	84	97	2.25101	0.00540221	0.0124463	Crosslinked Fraction	G patch domain-containing protein 8	0.00016394	23.0388	21.7574	21.4942	19.0321	20.4668	20.0385
MESEAGADDSAEEGDLLDDDDNEDRGDDQLELK	Hnrnpc	Q9Z204	246	278	1.32886	0.0290079	0.0545522	Crosslinked Fraction	Heterogeneous nuclear ribonucleoproteins C1/C2	1.0322e-32	24.3436	22.5928	23.0335	21.7017	22.2311	22.0505
METAPIDTSNIEER	Exosc9	Q9JHI7	298	311	1.35729	0.057336	0.0966215	Crosslinked Fraction	Exosome complex component RRP45	1.965e-07	22.6733	22.5755	23.9243	22.3107	20.6138	22.1767
MEVGAFSLAQGSSVFENTR	Las1l	A2BE28	630	648	6.01994	5.97749e-06	2.84915e-05	Crosslinked Fraction	Ribosomal biogenesis protein LAS1L	4.9787e-19	23.9135	22.4706	22.4139	16.9127	16.9127	16.9127
MEWSSICTTQQVK	Gtf3c4	Q8BMQ2	247	259	1.20611	0.0214104	0.0418953	Crosslinked Fraction	General transcription factor 3C polypeptide 4	7.4187e-08	19.9723	19.0417	20.3609	18.3722	19.0144	18.37
MFIGGLSWDTSK	Hnrnpdl	Q9Z130	31	42	1.3922	0.0140498	0.0290245	Crosslinked Fraction	Heterogeneous nuclear ribonucleoprotein D-like	0.0045926	NA	23.8881	NA	22.3167	22.7701	22.401
MFLRGDSVIVVLR	Snrpd2	P62317	99	111	1.25037	0.0121716	0.0255106	Crosslinked Fraction	Small nuclear ribonucleoprotein Sm D2	2.9145e-08	NA	23.9994	NA	22.666	22.8593	22.7219
MFQLPVNNLGSLR	Adnp	Q9Z103	1	13	3.19744	0.000859645	0.00237297	Crosslinked Fraction	Activity-dependent neuroprotector homeobox protein	0.0081264	21.2064	19.0135	20.1106	16.9127	16.9127	16.9127
MFYGNSDDIGVFLSK	Rbpj	P31266	132	146	6.41802	1.38227e-06	9.13733e-06	Crosslinked Fraction	Recombining binding protein suppressor of hairless	0.0048321	22.6531	23.317	24.0222	16.9127	16.9127	16.9127
MGAGMGFGLER	Hnrnpm	Q9D0E1	485	495	0.698677	0.0571834	0.096402	Crosslinked Fraction	Heterogeneous nuclear ribonucleoprotein M	0.00032029	23.5328	24.4602	24.203	23.2438	23.6495	23.2067
MGEEVIPLR	Larp7	Q05CL8	365	373	2.60344	0.00046702	0.00136636	Crosslinked Fraction	La-related protein 7	0.00079642	25.407	24.5521	25.9909	22.9563	22.4972	22.6861
MGIYYIPVLGPAPR	Nol10	Q5RJG1	336	349	2.39737	0.000119261	0.000403642	Crosslinked Fraction	Nucleolar protein 10	0.00057785	23.5056	24.1113	24.3696	21.83	21.4221	21.5423
MGLAISLVATEK	Ddx1	Q91VR5	612	623	2.65632	0.000170408	0.000559128	Crosslinked Fraction	ATP-dependent RNA helicase DDX1	0.010542	19.9854	18.856	19.8659	16.9127	16.9127	16.9127
MGLIQTPDQLR	Ptpn2	Q06180	256	266	2.1941	0.0372679	0.0673313	Crosslinked Fraction	Tyrosine-protein phosphatase non-receptor type 2	0.0023448	NA	21.7845	NA	NA	NA	19.5904
MGLVMDR	Hnrnpm	Q9D0E1	436	442	6.39036	1.02437e-07	2.21981e-06	Crosslinked Fraction	Heterogeneous nuclear ribonucleoprotein M	0.03275	23.2291	23.6874	22.9928	16.9127	16.9127	16.9127
MGPAMGPALGAGIER	Hnrnpm	Q9D0E1	591	605	0.900099	0.00335469	0.00813869	Crosslinked Fraction	Heterogeneous nuclear ribonucleoprotein M	1.1598e-07	25.0232	25.2228	25.2791	24.1394	24.4713	24.214
MGQLSQELESGQGHGQR	Kmt2b	O08550	316	332	3.63138	7.45389e-05	0.000261305	Crosslinked Fraction	Histone-lysine N-methyltransferase 2B	0.00011273	21.4224	20.2264	19.9836	16.9127	16.9127	16.9127
MIAEELVASGGAQVQDAK	LRWD1	Q8BUI3	194	211	0.930627	0.00911001	0.0197339	Crosslinked Fraction	Leucine-rich repeat and WD repeat-containing protein 1	8.8639e-21	20.7039	20.9604	21.3512	20.0731	20.3076	19.8429
MIAGQVLDINLAAEPK	Hnrnpc	Q9Z204	74	89	0.769791	0.0205132	0.0403973	Crosslinked Fraction	Heterogeneous nuclear ribonucleoproteins C1/C2	1.2817e-31	28.5819	28.5999	28.1819	27.5733	28.0488	27.4322
MICQQVEAIKK	Ranbp2	Q9ERU9	813	823	3.20601	8.6669e-06	3.90057e-05	Crosslinked Fraction	E3 SUMO-protein ligase RanBP2	0.0019632	19.724	20.4795	20.1528	16.9127	16.9127	16.9127
MIDMGFEGDIR	Ddx41	Q91VN6	349	359	4.62018	4.01629e-06	2.05431e-05	Crosslinked Fraction	Probable ATP-dependent RNA helicase DDX41	0.0062047	20.8905	21.8243	21.884	16.9127	16.9127	16.9127
MINAGLAEQLQASLK	Sall1	Q9ER74	871	885	5.17926	1.01748e-06	7.37283e-06	Crosslinked Fraction	Sal-like protein 1	1.2623e-12	21.7151	21.9394	22.6215	16.9127	16.9127	16.9127
MKLEPNLGEDDEDK	Sympk	Q80X82	360	373	2.60039	0.026197	0.0499046	Crosslinked Fraction	Symplekin	9.9599e-05	NA	20.9052	NA	NA	18.3049	NA
MKLNISFPATGCQK	Rps6	P62754	1	14	1.32753	0.0106485	0.022676	Crosslinked Fraction	40S ribosomal protein S6	0.0036628	NA	22.8283	NA	21.6404	21.3905	21.4714
MKLPEQPEEGEAKDHEAPSK	Lyar	Q08288	296	315	1.56388	0.00683361	0.0153268	Crosslinked Fraction	Cell growth-regulating nucleolar protein	0.0073959	NA	23.4926	NA	21.8228	21.8383	22.1251
MKPNIEPPENVEWSGAEASMFR	Ezh2	Q61188	420	441	2.78962	0.00164801	0.00427764	Crosslinked Fraction	Histone-lysine N-methyltransferase EZH2	2.0336e-07	26.6671	25.1855	24.5714	22.6065	22.7317	22.717
MKSQAFIEMETR	Matr3	Q8K310	531	542	2.71215	0.0239807	0.0462099	Crosslinked Fraction	Matrin-3	0.00071609	NA	21.1253	NA	18.4132	NA	NA
MLAKDELVSILQR	Orc3	Q9JK30	468	480	1.28835	0.0357643	0.0649975	Crosslinked Fraction	Origin recognition complex subunit 3	1.7648e-07	NA	22.4571	NA	21.0098	21.6155	20.8808
MLALGNQVGK	Eed	Q921E6	376	385	2.82266	0.000183281	0.000593927	Crosslinked Fraction	Polycomb protein EED	0.0059451	20.104	18.9474	20.1549	16.9127	16.9127	16.9127
MLATACWSGLCK	Prpf4	Q9DAW6	244	255	4.38372	2.85138e-05	0.000110318	Crosslinked Fraction	U4/U6 small nuclear ribonucleoprotein Prp4	0.0027545	22.2102	20.9071	20.7721	16.9127	16.9127	16.9127
MLEDRDLFVMR	Eif3a	P23116	753	763	1.13829	0.0203657	0.0401554	Crosslinked Fraction	Eukaryotic translation initiation factor 3 subunit A	0.00016832	NA	23.5233	NA	22.2527	22.5661	22.3363
MLELVAQK	Ubxn1	Q922Y1	98	105	3.81462	1.02754e-06	7.43543e-06	Crosslinked Fraction	UBX domain-containing protein 1	0.0017806	20.5944	20.5728	21.0149	16.9127	16.9127	16.9127
MLGAEGGEGFVVK	Hnrnph1	O35737	2	14	4.26525	1.24006e-05	5.315e-05	Crosslinked Fraction	Heterogeneous nuclear ribonucleoprotein H;Heterogeneous nuclear ribonucleoprotein H, N-terminally processed	4.2213e-29	21.8933	20.9974	20.6432	16.9127	16.9127	16.9127
MLGQQQQQQLYSSAALLTGER	Ing2	Q9ESK4	1	21	1.48426	0.0179778	0.0360368	Crosslinked Fraction	Inhibitor of growth protein 2	5.5463e-35	20.6884	20.5714	20.7705	18.9349	20.2274	18.4152
MLLCEAVAAVMAK	Rars	Q9D0I9	635	647	4.36915	3.62927e-05	0.000136271	Crosslinked Fraction	Arginine--tRNA ligase, cytoplasmic	0.00089247	22.2041	21.0487	20.5929	16.9127	16.9127	16.9127
MLLFTEVTR	Gdi2	Q61598	90	98	5.3078	1.11533e-05	4.85115e-05	Crosslinked Fraction	Rab GDP dissociation inhibitor beta	0.0028363	23.1692	21.6465	21.846	16.9127	16.9127	16.9127
MLLLPSAAEGQGTAITHALTSASSVCQVEPVGR	Dnajc2	P54103	1	33	2.72295	0.00157802	0.00411596	Crosslinked Fraction	DnaJ homolog subfamily C member 2;DnaJ homolog subfamily C member 2, N-terminally processed	1.2341e-21	25.8433	23.8764	24.3898	21.8888	21.8343	22.2176
MLLYECHPTVCPAGVR	Nsd1	O88491	1813	1828	4.26738	8.5776e-05	0.000297599	Crosslinked Fraction	Histone-lysine N-methyltransferase, H3 lysine-36 and H4 lysine-20 specific	0.00039405	22.126	21.2041	20.2103	16.9127	16.9127	16.9127
MLNNLMLNR	Mki67	E9PVX6	676	684	4.36708	1.64184e-07	2.70593e-06	Crosslinked Fraction		0.00081809	21.1863	21.2804	21.3728	16.9127	16.9127	16.9127
MLQAMGWK	Rbm10	Q99KG3	864	871	4.05038	4.71265e-05	0.000172632	Crosslinked Fraction	RNA-binding protein 10	0.02954	21.8714	20.6538	20.3642	16.9127	16.9127	16.9127
MLQYCLQGLFHPAR	Sf3b1	Q99NB9	1246	1259	2.29315	0.00755858	0.0167737	Crosslinked Fraction	Splicing factor 3B subunit 1	1.7156e-06	24.964	23.9071	22.5621	21.4759	21.7449	21.333
MLSAILTGVNR	Cebpz	P53569	482	492	3.68947	7.46746e-05	0.000261737	Crosslinked Fraction	CCAAT/enhancer-binding protein zeta	4.658e-05	23.2688	23.1708	23.7684	19.9697	20.2669	18.9031
MLSAVSQQVQCIQEALR	Dync1h1	Q9JHU4	1965	1981	4.40778	1.35762e-06	9.03161e-06	Crosslinked Fraction	Cytoplasmic dynein 1 heavy chain 1	1.2927e-34	21.0011	21.2075	21.7529	16.9127	16.9127	16.9127
MLSFGFSDK	Morc3	F7BJB9	80	88	2.02935	0.00184063	0.00472765	Crosslinked Fraction		0.011336	NA	19.9714	NA	17.8949	18.0217	17.9097
MLSSTPPTQIACAPSAITQAAPHQQNR	Ncor1	Q60974	2366	2392	2.63392	0.0283518	0.0534725	Crosslinked Fraction	Nuclear receptor corepressor 1	2.5364e-06	21.0794	22.4337	22.8985	NA	NA	19.5033
MLTAQDMSYDEAR	Sptbn1	Q62261	1295	1307	1.84207	0.0530806	0.0906051	Crosslinked Fraction	Spectrin beta chain, non-erythrocytic 1	0.00034151	NA	NA	19.9236	NA	NA	18.0815
MLTEAIMHDCVVK	Eif4g1	Q6NZJ6	914	926	1.85916	0.00759308	0.0168449	Crosslinked Fraction	Eukaryotic translation initiation factor 4 gamma 1;Eukaryotic translation initiation factor 4 gamma 3	3.9789e-07	22.854	21.7587	21.0788	19.8331	20.4648	19.8161
MLTGPVYSQSTALTHK	Cand1	Q6ZQ38	778	793	1.19336	0.0326014	0.0603102	Crosslinked Fraction	Cullin-associated NEDD8-dissociated protein 1	5.336e-05	22.3731	21.0619	20.943	20.6026	20.2998	19.8955
MLVVAEQPLHAMR	Ubr5	Q80TP3	2636	2648	3.76848	6.09898e-05	0.000217684	Crosslinked Fraction	E3 ubiquitin-protein ligase UBR5	0.0088026	21.5724	20.1946	20.2768	16.9127	16.9127	16.9127
MMAIAPNVTVMVGELVGAR	Nop58	Q6DFW4	279	297	1.71909	0.000347636	0.00104808	Crosslinked Fraction	Nucleolar protein 58	8.1386e-34	26.2531	26.8187	26.4381	24.7226	25.0628	24.5672
MMDSLFLK	Mphosph10	Q810V0	500	507	6.2114	3.45072e-07	3.82481e-06	Crosslinked Fraction	U3 small nucleolar ribonucleoprotein protein MPP10	0.01192	22.5874	23.289	23.496	16.9127	16.9127	16.9127
MMGLEVLGEK	Nsun2	Q1HFZ0	700	709	7.00758	6.22694e-08	1.95343e-06	Crosslinked Fraction	tRNA (cytosine(34)-C(5))-methyltransferase	0.010292	23.5037	24.106	24.1512	16.9127	16.9127	16.9127
MNLPGEVTFLPLNK	Smc3	Q9CW03	579	592	1.69136	0.0120411	0.0252651	Crosslinked Fraction	Structural maintenance of chromosomes protein 3	0.00030427	23.2561	23.8431	23.8877	21.9709	NA	NA
MNQSLQLFR	Msh6	P54276	1324	1332	0.891514	0.015902	0.032348	Crosslinked Fraction	DNA mismatch repair protein Msh6	0.00053974	23.0952	23.5171	24.0055	22.5743	22.6361	22.733
MNSSCADILLFASYK	Prpf8	Q99PV0	1622	1636	1.28905	0.00196403	0.00501067	Crosslinked Fraction	Pre-mRNA-processing-splicing factor 8	2.719e-20	23.5929	24.2963	23.9879	22.6744	22.8721	22.4634
MNVCVSK	Hnrnpl	Q8R081	446	452	4.96661	4.38014e-07	4.33198e-06	Crosslinked Fraction	Heterogeneous nuclear ribonucleoprotein L	0.042349	22.1797	21.508	21.9503	16.9127	16.9127	16.9127
MNVFDTELKGLSK	Atp2a2	O55143	452	464	2.61903	0.00471534	0.0110356	Crosslinked Fraction	Sarcoplasmic/endoplasmic reticulum calcium ATPase 2	0.0035324	NA	21.1035	NA	18.145	19.0399	18.2684
MNVLADALK	Rps15a	P62245	4	12	2.54921	0.00130041	0.0034571	Crosslinked Fraction	40S ribosomal protein S15a	0.008574	25.0219	23.4615	23.4005	21.5087	21.2802	21.4473
MNVSPDVNYEELAR	Psmc3	O88685	376	389	1.81692	0.0116356	0.0245077	Crosslinked Fraction	26S protease regulatory subunit 6A	0.0026488	NA	NA	20.3567	18.3614	18.9949	18.2631
MNYFQVAK	Usp7	Q6A4J8	818	825	3.71	6.56393e-06	3.07841e-05	Crosslinked Fraction	Ubiquitin carboxyl-terminal hydrolase 7	0.013971	20.3365	20.3882	21.1435	16.9127	16.9127	16.9127
MPGGPKPGGGPGMGAPGGHPKPPHR	Sfpq	Q8VIJ6	204	228	3.81929	0.0115468	0.0243503	Crosslinked Fraction	Splicing factor, proline- and glutamine-rich	0.00029105	NA	22.2415	NA	18.4222	NA	NA
MPIESSENPERPFLDK	Ccnt1	Q9QWV9	438	453	4.89081	1.58818e-05	6.55791e-05	Crosslinked Fraction	Cyclin-T1	4.4633e-06	22.733	21.3606	21.3171	16.9127	16.9127	16.9127
MPISLQQIR	Pbrm1	Q8BSQ9	394	402	4.89448	3.44933e-07	3.82481e-06	Crosslinked Fraction	Protein polybromo-1	0.0039774	21.5259	21.7683	22.1274	16.9127	16.9127	16.9127
MPLPAPALGHQPPPVPR	Ylpm1	Q9R0I7	1033	1049	4.4889	9.78395e-07	7.17432e-06	Crosslinked Fraction	YLP motif-containing protein 1	5.0351e-05	21.0241	21.748	21.4328	16.9127	16.9127	16.9127
MQEALVDLELEKEK	Mad1l1	Q9WTX8	296	309	2.23007	0.036044	0.0653919	Crosslinked Fraction	Mitotic spindle assembly checkpoint protein MAD1	0.014062	NA	NA	20.3184	18.0884	NA	NA
MQELQEAQNAR	Tjp2	Q9Z0U1	1074	1084	1.97612	0.0400404	0.071419	Crosslinked Fraction	Tight junction protein ZO-2	0.00027395	19.8317	18.952	20.4806	17.7786	NA	NA
MQGQEAVLAMSSR	Sf3b3	Q921M3	706	718	3.41203	2.53653e-06	1.42451e-05	Crosslinked Fraction	Splicing factor 3B subunit 3	4.5345e-07	21.2556	21.6903	21.702	18.0631	18.2626	18.0862
MQLSAELQSDTEEILSK	Snrnp200	Q6P4T2	1902	1918	1.50814	0.0261159	0.0497728	Crosslinked Fraction	U5 small nuclear ribonucleoprotein 200 kDa helicase	5.7326e-58	22.5337	23.3981	22.886	NA	21.4311	NA
MQSLSLNK	Pdap1	Q3UHX2	174	181	4.69268	4.99568e-05	0.00018185	Crosslinked Fraction	28 kDa heat- and acid-stable phosphoprotein	0.0014516	22.4263	21.8418	20.5482	16.9127	16.9127	16.9127
MQVTITLTSPIIR	Zfr	O88532	861	873	5.85796	4.2215e-06	2.14195e-05	Crosslinked Fraction	Zinc finger RNA-binding protein	0.00023011	21.9763	22.8268	23.509	16.9127	16.9127	16.9127
MSAYAFFVQTCR	Hmgb3	O54879	13	24	5.35068	1.0278e-05	4.5175e-05	Crosslinked Fraction	High mobility group protein B3	0.0022411	21.4239	22.2994	23.067	16.9127	16.9127	16.9127
MSDSADKPIDNDAEGVWSPDIEQSFQEALAIYPPCGR	Tead1	P30051	19	55	1.74243	0.0124307	0.0260015	Crosslinked Fraction	Transcriptional enhancer factor TEF-1	0.00011735	25.0693	23.7849	23.0746	22.3459	22.2703	22.0853
MSFIAPNLSIIIGASTAAK	Prpf31	Q8CCF0	212	230	4.47719	9.89342e-05	0.000339303	Crosslinked Fraction	U4/U6 small nuclear ribonucleoprotein Prp31	1.2746e-08	23.7303	24.2713	24.087	19.9403	20.3033	18.4134
MSFQPYSHSQLK	Orc1	Q9Z1N2	655	666	1.34498	0.0207303	0.0407672	Crosslinked Fraction	Origin recognition complex subunit 1	0.0030171	NA	21.4182	NA	20.2736	19.7273	20.2189
MSIEDENFR	Zc3h14	Q8BJ05	284	292	3.72331	1.2497e-06	8.52008e-06	Crosslinked Fraction	Zinc finger CCCH domain-containing protein 14	0.010744	20.6477	20.8852	20.3752	16.9127	16.9127	16.9127
MSLDVMIELYR	Sdad1	Q80UZ2	179	189	4.90707	4.7013e-05	0.000172277	Crosslinked Fraction	Protein SDA1 homolog	8.543e-05	22.828	20.8296	21.8018	16.9127	16.9127	16.9127
MSLGKPPQMSLADSLR	NA	A2AG58	167	182	2.10367	0.0203298	0.0400891	Crosslinked Fraction	Uncharacterized protein CXorf23 homolog	6.4804e-06	21.1705	22.4382	21.8638	NA	19.7205	NA
MSLLVDLTNTSR	Rngtt	O55236	61	72	4.99679	3.63018e-07	3.8974e-06	Crosslinked Fraction	mRNA-capping enzyme;Polynucleotide 5-triphosphatase;mRNA guanylyltransferase	4.1486e-05	21.8004	21.6545	22.2738	16.9127	16.9127	16.9127
MSQVAPSLSALIGEAVGAR	Nop56	Q9D6Z1	289	307	1.78678	0.024247	0.0466326	Crosslinked Fraction	Nucleolar protein 56	1.0499e-51	26.9496	27.0644	27.3564	23.9167	26.1621	25.9313
MSQVPAPVPLMSLR	Srrm2	Q8BTI8	2160	2173	5.68139	2.89441e-07	3.46947e-06	Crosslinked Fraction	Serine/arginine repetitive matrix protein 2	0.00042861	22.3343	22.4057	23.0424	16.9127	16.9127	16.9127
MSSKPINFSVILK	Noc2l	Q9WV70	496	508	2.079	0.00540936	0.0124559	Crosslinked Fraction	Nucleolar complex protein 2 homolog	0.001864	25.144	23.7151	23.327	21.8832	22.3549	21.711
MSSYAFFVQTCR	Hmgb1	P63158	13	24	2.81546	0.00400428	0.00951985	Crosslinked Fraction	High mobility group protein B1;High mobility group protein B2	2.3707e-52	28.9703	29.3674	29.9965	27.5309	27.109	25.248
MSVLNMVVSR	Tsr1	Q5SWD9	590	599	5.25069	9.32792e-07	6.94982e-06	Crosslinked Fraction	Pre-rRNA-processing protein TSR1 homolog	0.00049512	21.7844	22.0142	22.6917	16.9127	16.9127	16.9127
MSVQPTVSLGGFEITPPVVLR	Npm1	Q61937	81	101	1.93657	3.12951e-05	0.0001199	Crosslinked Fraction	Nucleophosmin	3.6432e-53	30.6203	30.8501	30.6549	28.7439	28.872	28.6996
MSYQVQQAINTCLKDPVR	Nipbl	Q6KCD5	2357	2374	4.84273	2.14203e-05	8.54071e-05	Crosslinked Fraction	Nipped-B-like protein	1.7863e-05	20.7926	22.1028	22.371	16.9127	16.9127	16.9127
MTDVFEGSIIR	Skiv2l2	Q9CZU3	983	993	2.14221	0.00562534	0.0129035	Crosslinked Fraction	Superkiller viralicidic activity 2-like 2	0.015512	20.2879	19.8846	20.6279	18.1246	NA	NA
MTEEKLAEAER	Top2a	Q01320	971	981	3.07207	0.0127758	0.0266378	Crosslinked Fraction	DNA topoisomerase 2-alpha	0.00052557	21.9253	20.8676	20.2252	NA	17.934	NA
MTFSEYPYNNLR	Cdk11b	P24788	663	674	1.52638	0.0127265	0.0265419	Crosslinked Fraction	Cyclin-dependent kinase 11B	0.00069401	23.146	21.5166	21.9034	20.5406	20.9278	20.5184
MTGEEGKEVIAEIEK	Rif1	Q6PR54	37	51	4.67431	0.000102025	0.000349158	Crosslinked Fraction	Telomere-associated protein RIF1	0.0033671	22.6	21.74	20.4211	16.9127	16.9127	16.9127
MTHNLLLNYGLYR	Hdac1	O09106	37	49	1.5297	0.0323782	0.059993	Crosslinked Fraction	Histone deacetylase 1;Histone deacetylase 2	9.574e-05	NA	22.0368	NA	20.0088	20.5131	20.9995
MTIGMLIESMAGK	Polr1b	P70700	924	936	2.51065	0.000705729	0.00198622	Crosslinked Fraction	DNA-directed RNA polymerase I subunit RPA2	0.00028661	21.5808	20.4383	20.0667	18.1021	18.304	18.1479
MTLQLIK	Ppan	Q91YU8	279	285	1.0311	0.0578673	0.097374	Crosslinked Fraction	Suppressor of SWI4 1 homolog	0.011228	23.3724	23.3488	22.7567	NA	22.1282	NA
MTLSLADR	Leo1	Q5XJE5	505	512	0.616643	0.0452036	0.0792202	Crosslinked Fraction	RNA polymerase-associated protein LEO1	0.0032017	22.0197	22.0619	21.9913	21.8333	21.0647	21.3249
MTSEVPAQEDFDGGIQWTSSVEAK	Ddx52	Q8K301	93	116	2.09572	0.000421121	0.00124711	Crosslinked Fraction	Probable ATP-dependent RNA helicase DDX52	2.5122e-12	24.4829	24.3198	25.3522	22.6871	22.6081	22.5726
MTSQEAACFPDIISGPQQTQK	Kdm1a	Q6ZQ88	189	209	0.955894	0.0562686	0.0950961	Crosslinked Fraction	Lysine-specific histone demethylase 1A	7.4093e-13	21.4853	22.0584	21.7627	NA	20.8129	NA
MTTELCDAILEGYPK	Psmc3ip	O35047	179	193	5.27986	1.71189e-07	2.74806e-06	Crosslinked Fraction	Homologous-pairing protein 2 homolog	2.8466e-16	22.2265	21.9026	22.4487	16.9127	16.9127	16.9127
MTTLFCINVLSEVCGQDITTK	Ppp2r1a	Q76MZ3	499	519	4.53246	3.19689e-06	1.70356e-05	Crosslinked Fraction	Serine/threonine-protein phosphatase 2A 65 kDa regulatory subunit A alpha isoform	6.7968e-06	21.04	22.0221	21.2736	16.9127	16.9127	16.9127
MTVEYVYER	Nkrf	Q8BY02	464	472	1.37489	0.0181392	0.0363288	Crosslinked Fraction	NF-kappa-B-repressing factor	0.011336	22.704	21.051	21.5121	20.5118	20.3408	20.2898
MTWPNNIVK	Ash2l	Q91X20	212	220	3.94955	4.87614e-07	4.58173e-06	Crosslinked Fraction	Set1/Ash2 histone methyltransferase complex subunit ASH2	0.02054	20.6619	21.0003	20.9247	16.9127	16.9127	16.9127
MVADLVENSYSISVPIFK	Hdlbp	Q8VDJ3	573	590	5.36795	1.04646e-05	4.5793e-05	Crosslinked Fraction	Vigilin	0.014644	23.2245	21.9426	21.675	16.9127	16.9127	16.9127
MVAGLDTIGLSK	Lrpprc	Q6PB66	1163	1174	2.60366	0.0194595	0.0385587	Crosslinked Fraction	Leucine-rich PPR motif-containing protein, mitochondrial	0.0015274	22.4986	20.9751	21.2319	NA	18.9649	NA
MVEFLQGIVPCR	Nmd3	Q99L48	208	219	5.88453	7.30716e-06	3.36953e-05	Crosslinked Fraction	60S ribosomal export protein NMD3	2.1826e-10	23.765	22.5086	22.1182	16.9127	16.9127	16.9127
MVEINFLCVHK	Nmt2	O70311	275	285	2.90931	0.0115182	0.0243023	Crosslinked Fraction	Glycylpeptide N-tetradecanoyltransferase 2;Glycylpeptide N-tetradecanoyltransferase 1	0.00010599	21.6657	20.291	20.352	NA	17.8603	NA
MVIITGPPEAQFK	Igf2bp3	Q9CPN8	453	465	1.4304	0.000994195	0.0027093	Crosslinked Fraction	Insulin-like growth factor 2 mRNA-binding protein 3;Insulin-like growth factor 2 mRNA-binding protein 2	0.012546	21.6376	21.6178	22.2721	20.5441	20.3467	20.3456
MVNHFIAEFK	Hspa8	P63017	237	246	1.81017	0.00327877	0.00796655	Crosslinked Fraction	Heat shock cognate 71 kDa protein	0.00059048	NA	23.7776	NA	22.0707	21.8364	21.9954
MVQALTELLR	Kmt2b	O08550	188	197	4.23232	5.92628e-05	0.000212136	Crosslinked Fraction	Histone-lysine N-methyltransferase 2B	0.0026382	22.0733	21.0446	20.3174	16.9127	16.9127	16.9127
MVQQLQEDVDMEEAS	Rsl24d1	Q99L28	149	163	0.87168	0.0330713	0.0609956	Crosslinked Fraction	Probable ribosome biogenesis protein RLP24	7.0713e-05	24.7731	23.6354	24.3907	23.317	23.5149	23.3523
MVSAAFMK	Mcm3	P25206	562	569	6.04013	0.000200808	0.000643431	Crosslinked Fraction	DNA replication licensing factor MCM3	0.016215	21.1178	23.4662	24.2746	16.9127	16.9127	16.9127
MVSISNYPLSAALTCAK	Emg1	O35130	216	232	2.65148	2.4752e-05	9.70775e-05	Crosslinked Fraction	Ribosomal RNA small subunit methyltransferase NEP1	8.5524e-28	24.3921	24.4786	24.9653	21.9134	21.7881	22.1799
MVVETLFQR	Nup107	Q8BH74	252	260	4.54897	2.45139e-05	9.62702e-05	Crosslinked Fraction	Nuclear pore complex protein Nup107	0.00065052	22.3783	21.1397	20.8672	16.9127	16.9127	16.9127
MVVITGPPEAQFK	Igf2bp1	O88477	453	465	1.61324	0.000728562	0.00204662	Crosslinked Fraction	Insulin-like growth factor 2 mRNA-binding protein 1	4.7457e-05	23.2036	23.9088	23.7812	21.8126	22.2488	21.9925
MVVPAALK	Rpl13a	P19253	118	125	3.19895	0.000466498	0.00136528	Crosslinked Fraction	60S ribosomal protein L13a	0.031712	NA	NA	24.8533	21.5665	21.8799	21.5166
MVYLLECLQK	Ddx41	Q91VN6	421	430	5.19416	1.95921e-07	2.89794e-06	Crosslinked Fraction	Probable ATP-dependent RNA helicase DDX41	0.00054468	22.2045	21.7925	22.3237	16.9127	16.9127	16.9127
MWEDLDDDDPKSVNVGEK	Wdhd1	P59328	39	56	3.17306	0.000346932	0.00104626	Crosslinked Fraction	WD repeat and HMG-box DNA-binding protein 1	0.0022878	22.5368	21.4036	20.8572	18.7522	18.2455	18.2808
MWLEEQGMILK	Lig1	P37913	492	502	1.08156	0.0423547	0.074856	Crosslinked Fraction	DNA ligase 1	0.00017429	23.3267	22.0355	21.7692	21.1463	21.345	21.3953
MWQSMCPLR	Snrnp200	Q6P4T2	1122	1130	4.32705	1.27253e-06	8.62503e-06	Crosslinked Fraction	U5 small nuclear ribonucleoprotein 200 kDa helicase	0.0031228	21.0541	21.6631	21.0022	16.9127	16.9127	16.9127
MWTLPQDK	Pak1ip1	Q9DCE5	273	280	5.38487	3.74967e-07	3.97622e-06	Crosslinked Fraction	p21-activated protein kinase-interacting protein 1	0.014743	22.1352	22.7335	22.0242	16.9127	16.9127	16.9127
NAAGALDLLK	Tcea1	P10711	20	29	1.96411	4.17548e-05	0.000154637	Crosslinked Fraction	Transcription elongation factor A protein 1	0.0016975	23.0842	23.2425	23.4654	21.3786	21.3111	21.2101
NAEALAELSESLR	Irf2bpl	Q8K3X4	329	341	5.61034	1.71369e-06	1.06533e-05	Crosslinked Fraction	Interferon regulatory factor 2-binding protein-like	3.2374e-07	22.0151	23.1863	22.3679	16.9127	16.9127	16.9127
NAELFLQLETEQVER	Suds3	Q8BR65	112	126	1.48755	0.00849974	0.018609	Crosslinked Fraction	Sin3 histone deacetylase corepressor complex component SDS3	5.4674e-176	22.8505	23.8743	24.3186	22.0697	22.3587	22.1524
NALGPGLSPELGPLPALR	Lrrc47	Q505F5	87	104	4.45789	2.81807e-07	3.42672e-06	Crosslinked Fraction	Leucine-rich repeat-containing protein 47	3.6429e-05	21.1347	21.5097	21.4675	16.9127	16.9127	16.9127
NAQAMADALLK	Shmt2	Q9CZN7	354	364	3.66899	9.62653e-05	0.000330966	Crosslinked Fraction	Serine hydroxymethyltransferase	0.0024103	21.4978	19.9079	20.3395	16.9127	16.9127	16.9127
NASELFPAVVK	Ap3b1	Q9Z1T1	75	85	0.688916	0.0372049	0.0672291	Crosslinked Fraction	AP-3 complex subunit beta-1	0.00053519	21.8114	21.6945	22.3323	21.4958	21.3093	20.9664
NAVEECVYEFR	Hsph1	Q61699	637	647	2.37769	0.0012502	0.00333702	Crosslinked Fraction	Heat shock protein 105 kDa	0.001948	NA	NA	20.5191	18.1959	18.2555	17.973
NAWNPSGEGTSPGETYR	Hirip3	Q8BLH7	554	570	4.96483	7.70477e-06	3.52999e-05	Crosslinked Fraction	HIRA-interacting protein 3	1.3082e-20	21.2718	21.7058	22.6552	16.9127	16.9127	16.9127
NCIVLIDSTPYR	Rps8	P62242	99	110	1.41807	0.00263884	0.00654814	Crosslinked Fraction	40S ribosomal protein S8	8.4963e-06	25.3449	24.9583	25.7065	24.2388	23.5235	23.9933
NCLALADDR	H2afy	Q9QZQ8	296	304	4.82406	3.18752e-07	3.66705e-06	Crosslinked Fraction	Core histone macro-H2A.1	0.004751	21.8195	21.4222	21.9688	16.9127	16.9127	16.9127
NDAFVAADSEK	Rif1	Q6PR54	1881	1891	3.82304	1.25551e-05	5.37019e-05	Crosslinked Fraction	Telomere-associated protein RIF1	0.0063823	20.7221	20.1862	21.2991	16.9127	16.9127	16.9127
NDDTPEDFLTDQQDEKPEHSEEK	Surf2	P09926	187	209	4.60795	3.52929e-05	0.000132995	Crosslinked Fraction	Surfeit locus protein 2	2.9431e-05	22.4596	21.3859	20.7165	16.9127	16.9127	16.9127
NDEVLPVMYIHR	Snip1	Q8BIZ6	253	264	2.12103	0.00762814	0.0169173	Crosslinked Fraction	Smad nuclear-interacting protein 1	0.0068579	NA	20.6203	NA	18.1925	18.9838	18.3215
NEAYLEMELR	Znf638	Q61464	713	722	3.89544	9.37838e-05	0.000323019	Crosslinked Fraction	Zinc finger protein 638	0.0041183	21.7499	20.0128	20.6618	16.9127	16.9127	16.9127
NEELEGCIPNTAPDICIAYK	Orc3	Q9JK30	618	637	0.793351	0.0192586	0.0382186	Crosslinked Fraction	Origin recognition complex subunit 3	1.7103e-06	22.587	22.7001	23.2888	21.8939	22.2202	22.0817
NELFLPGR	Ik	Q9Z1M8	229	236	0.862119	0.0174218	0.0350875	Crosslinked Fraction	Protein Red	0.0057852	22.9037	22.9045	23.3281	22.5898	21.8312	22.1289
NELLEEFMDTAK	Ptcd3	Q14C51	608	619	1.26315	0.00791034	0.0174467	Crosslinked Fraction	Pentatricopeptide repeat domain-containing protein 3, mitochondrial	7.1651e-05	21.8605	22.4854	22.9335	21.0363	21.4912	20.9625
NENPVDYTVQIPPSTTYAITPMK	Ilf3	Q9Z1X4	349	371	1.75152	0.00066425	0.00188064	Crosslinked Fraction	Interleukin enhancer-binding factor 3	1.1845e-12	23.6033	23.6195	24.4281	22.1905	22.1967	22.0091
NENQLIIFADDTYPR	Sf3b3	Q921M3	1017	1031	7.48624	9.20595e-08	2.09103e-06	Crosslinked Fraction	Splicing factor 3B subunit 3	1.7969e-20	24.0278	24.2617	24.9074	16.9127	16.9127	16.9127
NEPLLTPIPLKR	Pola1	P33609	220	231	4.30626	4.76908e-05	0.000174454	Crosslinked Fraction	DNA polymerase alpha catalytic subunit	0.00052037	22.1534	20.4542	21.0495	16.9127	16.9127	16.9127
NEPVPVTLAMVER	Noc2l	Q9WV70	145	157	0.773733	0.014308	0.0295099	Crosslinked Fraction	Nucleolar complex protein 2 homolog	4.1322e-06	24.9393	25.0727	25.5604	24.3061	24.454	24.491
NESDVFLR	Cirh1a	Q8R2N2	628	635	3.38786	0.000300368	0.000919118	Crosslinked Fraction	Cirhin	0.022604	21.3018	19.4252	20.1749	16.9127	16.9127	16.9127
NEVLMVNIGSLSTGGR	Eif2s3x	Q9Z0N1	401	416	1.78181	0.000440404	0.0012985	Crosslinked Fraction	Eukaryotic translation initiation factor 2 subunit 3, X-linked;Eukaryotic translation initiation factor 2 subunit 3, Y-linked	3.6078e-32	23.9769	24.4557	24.6571	22.4609	22.8894	22.394
NEVQLLEIEK	Morc3	F7BJB9	838	847	3.92644	1.70947e-06	1.06397e-05	Crosslinked Fraction		0.0008623	20.7163	21.2154	20.5859	16.9127	16.9127	16.9127
NFDLRPGVIVR	Mat2a	Q3THS6	352	362	3.03617	0.0188857	0.037593	Crosslinked Fraction	S-adenosylmethionine synthase isoform type-2;S-adenosylmethionine synthase isoform type-1	0.0082538	NA	21.2718	NA	18.2357	NA	NA
NFILDQCNVYNSGQR	Hnrnpul2	Q00PI9	530	544	0.684961	0.0338032	0.0620986	Crosslinked Fraction	Heterogeneous nuclear ribonucleoprotein U-like protein 2	1.8645e-20	23.2221	23.6497	23.8079	22.9848	23.0785	22.5616
NFILDQTNVSAAAQR	Hnrnpu	Q8VEK3	552	566	0.452641	0.0560265	0.0947501	Crosslinked Fraction	Heterogeneous nuclear ribonucleoprotein U	2.2124e-47	27.9402	27.91	27.9268	27.497	27.6694	27.2528
NFLPILFNLYGQPVAAGEAAAPR	Rrp12	Q6P5B0	689	711	1.56673	0.00134405	0.00356133	Crosslinked Fraction	RRP12-like protein	2.9571e-17	23.9071	24.8225	24.6244	22.9713	22.7382	22.9443
NFLVFQGAVESIAMK	Smc1a	Q9CU62	132	146	5.59529	1.066e-06	7.65052e-06	Crosslinked Fraction	Structural maintenance of chromosomes protein 1A	1.0429e-07	22.0345	22.3985	23.0911	16.9127	16.9127	16.9127
NFQIIEEDAALVEIGPR	Brix1	Q9DCA5	219	235	1.73329	0.000464206	0.00136003	Crosslinked Fraction	Ribosome biogenesis protein BRX1 homolog	4.128e-147	25.6955	26.0912	26.2335	24.3566	24.5479	23.9158
NFQPVIIFSFSK	Skiv2l2	Q9CZU3	383	394	1.88147	0.000173833	0.000568257	Crosslinked Fraction	Superkiller viralicidic activity 2-like 2	0.00024131	23.5182	23.9123	24.1856	22.1442	21.9131	21.9145
NFQWANTGAAVFGTQTTSK	Ranbp2	Q9ERU9	2703	2721	5.19853	1.15538e-05	5.00346e-05	Crosslinked Fraction	E3 SUMO-protein ligase RanBP2	4.7765e-34	21.2883	22.1317	22.9138	16.9127	16.9127	16.9127
NFSELFLETVK	Cenpc	P49452	230	240	4.30749	6.99186e-06	3.2454e-05	Crosslinked Fraction	Centromere protein C	0.0025169	20.7258	21.85	21.0849	16.9127	16.9127	16.9127
NFSFSLR	Mdc1	Q5PSV9	1596	1602	3.10351	2.18842e-06	1.27642e-05	Crosslinked Fraction	Mediator of DNA damage checkpoint protein 1	0.020258	20.029	20.191	19.8288	16.9127	16.9127	16.9127
NFWVSGLSSTTR	Safb	D3YXK2	429	440	1.20506	0.0168887	0.0341322	Crosslinked Fraction	Scaffold attachment factor B1	3.8141e-05	23.0003	24.2451	23.9911	22.5094	22.8444	22.2675
NICQFLIEIGLAK	Eif1	P48024	92	104	1.91016	0.0028104	0.00692937	Crosslinked Fraction	Eukaryotic translation initiation factor 1	0.0034495	NA	NA	19.808	17.9112	18.0262	17.7563
NIDLTAIISDLR	Odf2	A3KGV1	600	611	1.3894	0.0229193	0.0444106	Crosslinked Fraction	Outer dense fiber protein 2	0.00020083	NA	NA	20.1879	18.9991	18.3985	18.9978
NIFAILQSVK	Cdc73	Q8JZM7	248	257	1.41151	0.00227353	0.00572369	Crosslinked Fraction	Parafibromin	0.00053355	22.6095	23.5014	23.3445	21.7539	21.871	21.596
NILFVITKPDVYK	Naca	Q60817	101	113	2.3779	0.0466358	0.081368	Crosslinked Fraction	Nascent polypeptide-associated complex subunit alpha;Nascent polypeptide-associated complex subunit alpha, muscle-specific form	6.3202e-05	22.0194	25.0763	24.7295	21.837	20.2822	22.5722
NILGGTVFR	Idh2	P54071	101	109	3.6366	1.31574e-06	8.84893e-06	Crosslinked Fraction	Isocitrate dehydrogenase [NADP], mitochondrial;Isocitrate dehydrogenase [NADP] cytoplasmic	0.022356	20.5797	20.7763	20.2921	16.9127	16.9127	16.9127
NILIVLTK	Thoc2	B1AZI6	1122	1129	4.66689	3.43398e-05	0.000129991	Crosslinked Fraction	THO complex subunit 2	0.035742	22.5406	20.7904	21.4079	16.9127	16.9127	16.9127
NILSVVGTDALKK	Prpf4	Q9DAW6	134	146	4.66174	2.22982e-05	8.84849e-05	Crosslinked Fraction	U4/U6 small nuclear ribonucleoprotein Prp4	1.0173e-07	22.4976	21.2645	20.9613	16.9127	16.9127	16.9127
NINLLGDGPLR	Pelp1	Q9DBD5	356	366	1.24789	0.0412646	0.0731836	Crosslinked Fraction	Proline-, glutamic acid- and leucine-rich protein 1	0.00074412	21.1824	22.1187	22.9128	20.7254	21.3371	20.4077
NIPETLELSAEAK	Rbm33	Q9CXK9	279	291	4.24304	4.05849e-05	0.000150894	Crosslinked Fraction	RNA-binding protein 33	0.021862	22.0758	20.5007	20.8908	16.9127	16.9127	16.9127
NIPFQANQR	Rbm19	Q8R3C6	830	838	4.36816	8.18904e-07	6.34832e-06	Crosslinked Fraction	Probable RNA-binding protein 19	0.020453	21.2243	20.9907	21.6278	16.9127	16.9127	16.9127
NIPGITLLNVSK	Rpl4	Q9D8E6	223	234	2.70595	3.43354e-06	1.80736e-05	Crosslinked Fraction	60S ribosomal protein L4	6.9801e-05	27.7944	27.7574	27.9654	25.0917	25.159	25.1486
NIPGPHMVLVPK	Smarca5	Q91ZW3	226	237	4.78725	0.000174863	0.000571228	Crosslinked Fraction	SWI/SNF-related matrix-associated actin-dependent regulator of chromatin subfamily A member 5;Probable global transcription activator SNF2L1	0.00069223	24.4235	23.4747	22.0551	18.3048	18.9568	18.3299
NIPMTLELLQSTR	Tcea1	P10711	33	45	3.10254	0.000354082	0.00106564	Crosslinked Fraction	Transcription elongation factor A protein 1	8.4234e-11	25.5259	25.6938	25.6809	22.531	NA	NA
NIQVDSPYDISR	Rpn1	Q91YQ5	381	392	3.18327	0.000396986	0.00118235	Crosslinked Fraction	Dolichyl-diphosphooligosaccharide--protein glycosyltransferase subunit 1	0.00041279	21.4253	NA	NA	18.0637	18.3553	18.307
NISAISYINQR	Rtf1	A2AQ19	561	571	0.712028	0.0152978	0.0312715	Crosslinked Fraction	RNA polymerase-associated protein RTF1 homolog	3.5766e-05	21.9009	21.624	22.2008	21.2437	21.197	21.1489
NISVASCNSSQVVVAVGR	Ddb1	Q3U1J4	497	514	2.69522	6.3345e-06	2.99083e-05	Crosslinked Fraction	DNA damage-binding protein 1	4.73e-05	19.8498	19.4656	19.5084	16.9127	16.9127	16.9127
NIVEAAAVR	Rps26	P62855	43	51	2.68148	0.000682434	0.00192766	Crosslinked Fraction	40S ribosomal protein S26	0.0016625	23.8244	23.271	24.1788	20.3735	21.8162	21.0399
NIVLYDMR	Dcaf13	Q6PAC3	220	227	1.47235	0.0323017	0.0598619	Crosslinked Fraction	DDB1- and CUL4-associated factor 13	0.02578	24.1663	22.2662	22.956	21.9059	21.0431	22.0224
NIVVMEEVVITPPYQVENCK	Lsm12	Q9D0R8	133	152	1.08285	0.0411421	0.073072	Crosslinked Fraction	Protein LSM12 homolog	1.6957e-06	22.6643	21.0954	21.4122	20.5205	20.686	20.7169
NIWNDAK	Sdad1	Q80UZ2	191	197	4.74476	2.54753e-06	1.428e-05	Crosslinked Fraction	Protein SDA1 homolog	0.018573	21.2327	21.503	22.2368	16.9127	16.9127	16.9127
NIWVSGLSSNTK	Sltm	Q8CH25	385	396	5.66414	2.47306e-07	3.22766e-06	Crosslinked Fraction	SAFB-like transcription modulator	0.025527	22.3589	22.3686	23.0032	16.9127	16.9127	16.9127
NIYLMDMSGK	Rpa1	Q8VEE4	354	363	1.35766	0.00277649	0.00685468	Crosslinked Fraction	Replication protein A 70 kDa DNA-binding subunit;Replication protein A 70 kDa DNA-binding subunit, N-terminally processed	0.0044903	21.8816	22.0621	22.7315	20.9781	20.6212	21.003
NKITMIAEPLEK	Eftud2	O08810	682	693	2.69634	0.00223997	0.00564906	Crosslinked Fraction	116 kDa U5 small nuclear ribonucleoprotein component	0.00024487	NA	21.3197	NA	19.0441	18.4204	18.4055
NKTGVAPIIDVVR	Rpl27a	P14115	93	105	0.886801	0.0358947	0.065189	Crosslinked Fraction	60S ribosomal protein L27a	0.00044749	NA	22.4528	NA	21.5225	21.5285	21.6469
NLAMGVNLTSMSK	Pcna	P17918	65	77	1.97529	0.0382608	0.0688213	Crosslinked Fraction	Proliferating cell nuclear antigen	0.0013918	20.6855	23.0522	23.6555	20.4209	20.7496	20.2968
NLDASAVIQGLVK	Wdr75	Q3U821	319	331	1.36562	0.00121118	0.00324011	Crosslinked Fraction		2.7356e-08	24.4989	24.5378	25.107	23.5484	23.2241	23.2744
NLDCPELISEFMK	Cbx5	Q61686	56	68	9.63712	0.000458419	0.00134497	Crosslinked Fraction	Chromobox protein homolog 5	1.4377e-10	28.7386	27.8839	23.0272	16.9127	16.9127	16.9127
NLDKDMYGDDLEAR	Snw1	Q9CSN1	453	466	3.73606	2.6138e-05	0.000101977	Crosslinked Fraction	SNW domain-containing protein 1	0.0012818	19.976	21.2445	20.726	16.9127	16.9127	16.9127
NLEQYNKLDQDLNEVK	Smc3	Q9CW03	430	445	1.33404	0.0406598	0.0723446	Crosslinked Fraction	Structural maintenance of chromosomes protein 3	2.7706e-05	24.1908	23.1105	22.1246	21.575	22.0324	21.8164
NLFNVVDCK	Eif3b	Q8JZQ9	497	505	1.07963	0.0183381	0.0366498	Crosslinked Fraction	Eukaryotic translation initiation factor 3 subunit B	0.0073817	NA	NA	22.1941	21.0747	21.1027	21.1659
NLIAPIFLHR	Suz12	Q80U70	106	115	4.44366	8.67024e-05	0.000300613	Crosslinked Fraction	Polycomb protein Suz12	0.0004929	23.2357	22.2537	21.2371	17.7745	17.9167	17.7043
NLIIEAVTNLR	Gtf3c1	Q8K284	619	629	5.81919	9.60158e-07	7.08291e-06	Crosslinked Fraction	General transcription factor 3C polypeptide 1	0.00025687	22.1076	22.9228	23.1654	16.9127	16.9127	16.9127
NLLCPFCLK	Znf280c	Q6P3Y5	439	447	5.24322	5.03993e-07	4.68083e-06	Crosslinked Fraction	Zinc finger protein 280C;Zinc finger protein 280D	0.0037705	21.8915	21.9638	22.6125	16.9127	16.9127	16.9127
NLLFIAK	Utp20	Q5XG71	2556	2562	3.66083	0.00039922	0.00118866	Crosslinked Fraction	Small subunit processome component 20 homolog	0.036167	23.3454	21.5217	22.2174	18.344	19.3777	18.3804
NLLIDFFR	Rpf2	Q9JJ80	161	168	2.79915	0.00902469	0.0195755	Crosslinked Fraction	Ribosome production factor 2 homolog	0.0012778	23.3107	22.2144	21.4976	20.2233	18.0603	20.3416
NLLPVLAQHVAGPSR	Mybbp1a	Q7TPV4	1006	1020	3.97386	7.59634e-05	0.000265987	Crosslinked Fraction	Myb-binding protein 1A	0.0032513	21.7976	20.7765	20.0857	16.9127	16.9127	16.9127
NLLSAYGEVGR	Abt1	Q9QYL7	66	76	5.66767	1.89045e-07	2.85658e-06	Crosslinked Fraction	Activator of basal transcription 1	0.0096259	22.7864	22.7648	22.1901	16.9127	16.9127	16.9127
NLLSVAYK	Ywhaz	P63101	43	50	2.23237	0.0548316	0.093099	Crosslinked Fraction	14-3-3 protein zeta/delta;14-3-3 protein theta;14-3-3 protein beta/alpha;14-3-3 protein beta/alpha, N-terminally processed;14-3-3 protein sigma;14-3-3 protein epsilon;14-3-3 protein gamma;14-3-3 protein gamma, N-terminally processed;14-3-3 protein eta	0.013914	25.6291	23.7019	24.1862	22.2733	NA	NA
NLLVTSGK	Wdr3	Q8BHB4	162	169	4.20984	2.7406e-06	1.51226e-05	Crosslinked Fraction	WD repeat-containing protein 3	0.013381	21.0862	20.7031	21.5784	16.9127	16.9127	16.9127
NLMFLVLR	Nars	Q8BP47	154	161	4.98568	7.40913e-05	0.000260042	Crosslinked Fraction	Asparagine--tRNA ligase, cytoplasmic	0.0090333	22.9252	22.048	20.7221	16.9127	16.9127	16.9127
NLPLPPPPPPR	Hnrnpk	P61979	306	316	1.78327	0.0092614	0.0200224	Crosslinked Fraction	Heterogeneous nuclear ribonucleoprotein K	0.00010497	25.3745	23.6234	23.8627	22.7375	22.4081	22.3652
NLQEAEEWYK	Vim	P20152	283	292	5.88712	6.25381e-06	2.96239e-05	Crosslinked Fraction	Vimentin;Peripherin	0.0011977	23.7629	22.3612	22.2755	16.9127	16.9127	16.9127
NLQELATVLAPLYK	Tet1	Q3URK3	1563	1576	4.6717	2.28072e-05	9.02148e-05	Crosslinked Fraction	Methylcytosine dioxygenase TET1	0.00027878	22.509	21.2968	20.9476	16.9127	16.9127	16.9127
NLQEQVMAVTAQIQALTTK	Ngdn	Q9DB96	20	38	2.62523	9.95446e-05	0.000341284	Crosslinked Fraction	Neuroguidin	9.3491e-44	23.7008	24.5241	24.6293	21.8563	21.558	21.5642
NLQNLLILTAIK	Cltc	Q68FD5	1023	1034	4.00889	4.25032e-05	0.000157074	Crosslinked Fraction	Clathrin heavy chain 1	1.2297e-07	20.0691	21.578	21.1177	16.9127	16.9127	16.9127
NLTGDVCAVMR	Smarcc1	P97496	513	523	5.2705	5.40345e-06	2.62609e-05	Crosslinked Fraction	SWI/SNF complex subunit SMARCC1	0.0013164	21.3753	22.6987	22.4757	16.9127	16.9127	16.9127
NLTVALANSSR	Topbp1	Q6ZQF0	872	882	3.83728	1.85944e-06	1.13133e-05	Crosslinked Fraction	DNA topoisomerase 2-binding protein 1	0.012638	20.9034	20.3761	20.9706	16.9127	16.9127	16.9127
NLVGETNEETSMR	Dhx8	A2A4P0	377	389	3.88283	4.68868e-06	2.34088e-05	Crosslinked Fraction	ATP-dependent RNA helicase DHX8	1.7961e-05	20.5145	20.5644	21.3078	16.9127	16.9127	16.9127
NLVVIPK	Akr1b1	P45376	257	263	1.91447	0.0491455	0.0849724	Crosslinked Fraction	Aldose reductase	0.044985	NA	21.4904	NA	19.5759	NA	NA
NLWVSGLSSSTR	Safb2	Q80YR5	452	463	1.76148	0.0117761	0.0247788	Crosslinked Fraction	Scaffold attachment factor B2	0.022411	NA	21.5078	NA	19.5833	20.1777	19.4781
NLYIISVK	Rpl23	P62830	36	43	1.78765	0.000259753	0.000808347	Crosslinked Fraction	60S ribosomal protein L23	0.018604	23.6043	24.0687	24.3095	22.0853	22.2986	22.2357
NMALLSQLYHSPAR	Elavl1	P70372	192	205	5.4522	0.00676216	0.0151921	Crosslinked Fraction	ELAV-like protein 1	0.00028762	24.5422	23.6337	21.9091	17.9095	NA	NA
NMDSMPELQK	Upf1	Q9EPU0	562	571	1.89179	0.0503326	0.0867088	Crosslinked Fraction	Regulator of nonsense transcripts 1	0.0033437	NA	NA	20.1479	NA	NA	18.2561
NMELNVLDSLNTK	Ap3d1	O54774	1009	1021	7.45016	3.15119e-08	1.83808e-06	Crosslinked Fraction	AP-3 complex subunit delta-1	4.902e-48	24.214	24.1378	24.737	16.9127	16.9127	16.9127
NMGDLFGPFYPQDYAATLPK	Tcf20	Q9EPQ8	1744	1763	4.34979	4.37345e-06	2.20643e-05	Crosslinked Fraction	Transcription factor 20	0.00067463	20.8236	21.1257	21.8384	16.9127	16.9127	16.9127
NMITGTAPLDGCILVVAANDGPMPQTR	Tufm	Q8BFR5	136	162	0.986646	0.00742074	0.0164924	Crosslinked Fraction	Elongation factor Tu, mitochondrial	3.6797e-10	21.0144	21.4447	21.4088	20.4904	20.5	19.9176
NMLFSGTNIAAGK	Atp2a2	O55143	206	218	3.84104	1.76216e-06	1.08567e-05	Crosslinked Fraction	Sarcoplasmic/endoplasmic reticulum calcium ATPase 2;Sarcoplasmic/endoplasmic reticulum calcium ATPase 1	6.0254e-05	20.8399	20.3996	21.0218	16.9127	16.9127	16.9127
NMLLQNPQLAYALLQAQVVMR	Cstf2	Q8BIQ5	160	180	4.50289	6.74139e-05	0.000238451	Crosslinked Fraction	Cleavage stimulation factor subunit 2;Cleavage stimulation factor subunit 2 tau variant	4.6393e-13	22.3955	20.4521	21.3993	16.9127	16.9127	16.9127
NMLLVAEVR	Dhx33	Q80VY9	579	587	4.44316	3.19345e-05	0.000122037	Crosslinked Fraction	Putative ATP-dependent RNA helicase DHX33	0.012254	22.2835	20.7006	21.0837	16.9127	16.9127	16.9127
NMPQADAMVLVAR	Ncoa5	Q91W39	280	292	2.43717	0.00970307	0.0208928	Crosslinked Fraction	Nuclear receptor coactivator 5	0.0030071	NA	21.2922	NA	18.7941	19.464	18.3069
NMPWNVDTLSK	Cdc37	Q61081	112	122	1.60438	0.00804801	0.0177279	Crosslinked Fraction	Hsp90 co-chaperone Cdc37;Hsp90 co-chaperone Cdc37, N-terminally processed	0.00098111	23.2439	21.7765	21.87	20.5704	20.7747	20.7321
NMSIIDAFR	Mre11a	Q61216	616	624	4.48615	2.22628e-05	8.83945e-05	Crosslinked Fraction	Double-strand break repair protein MRE11A	0.0041067	20.5055	21.9131	21.7781	16.9127	16.9127	16.9127
NMVGAGEVDEDLEVETK	Rbm17	Q8JZX4	315	331	2.18295	0.00363752	0.0087355	Crosslinked Fraction	Splicing factor 45	3.1879e-05	21.2093	21.5461	21.7151	19.7868	19.9125	18.2223
NMVGAGEVDEDLEVETKEECEK	Rbm17	Q8JZX4	315	336	0.99019	0.0150039	0.0307478	Crosslinked Fraction	Splicing factor 45	3.3395e-08	22.6635	23.6693	22.8825	22.135	22.0269	22.0829
NMVQFNLQTLPK	Eif3d	O70194	113	124	7.26564	3.91967e-08	1.85908e-06	Crosslinked Fraction	Eukaryotic translation initiation factor 3 subunit D	0.00011283	23.7983	24.3148	24.4222	16.9127	16.9127	16.9127
NNPLIVNLNGELTAEEQVGIR	Nol6	Q8R5K4	920	940	1.89197	0.0020042	0.00510257	Crosslinked Fraction	Nucleolar protein 6	8.1106e-18	21.3844	21.2019	20.7515	18.827	19.9562	18.8787
NNVNVASLTQSEIR	Prpf8	Q99PV0	1995	2008	2.92193	0.0158579	0.0322646	Crosslinked Fraction	Pre-mRNA-processing-splicing factor 8	0.00057386	22.2146	20.4959	21.1131	NA	NA	18.3526
NNVTPDMMEEMYK	Rpl5	P47962	229	241	0.854262	0.0178541	0.0358473	Crosslinked Fraction	60S ribosomal protein L5	6.3986e-06	23.5411	23.5397	24.269	22.7462	23.0632	22.9776
NPALTDIYCR	Pml	Q60953	200	209	1.09186	0.006875	0.0154075	Crosslinked Fraction	Protein PML	0.000342	21.2486	21.4272	22.0526	20.7281	20.3383	20.3864
NPATTNQTEFERVF	Cdk9	Q99J95	359	372	2.51358	0.019286	0.0382622	Crosslinked Fraction	Cyclin-dependent kinase 9	2.1864e-06	21.7543	20.3836	20.4266	NA	NA	18.3412
NPDDITNEEYGEFYK	Hsp90aa1	P07901	301	315	1.78431	0.00870233	0.0189906	Crosslinked Fraction	Heat shock protein HSP 90-alpha	1.5695e-71	26.765	27.1635	28.4916	25.3302	25.8337	25.9033
NPDDITQEEYGEFYK	Hsp90ab1	P11499	292	306	1.41098	0.0144395	0.0297442	Crosslinked Fraction	Heat shock protein HSP 90-beta	8.741e-31	26.1158	26.4714	27.6661	25.1303	25.4553	25.4348
NPDGSLSQAAMMQSALAK	Dhx8	A2A4P0	491	508	1.46746	0.00815426	0.0179354	Crosslinked Fraction	ATP-dependent RNA helicase DHX8	1.0932e-06	21.598	21.7166	21.906	NA	20.2727	NA
NPDLCDFTIDHQSCSR	Ppp1r8	Q8R3G1	54	69	4.47298	8.72581e-05	0.00030239	Crosslinked Fraction	Nuclear inhibitor of protein phosphatase 1	8.7088e-05	22.3578	21.4647	20.3346	16.9127	16.9127	16.9127
NPEVPVNFAEFSKK	Hmgb3	O54879	31	44	4.33252	4.10877e-05	0.000152573	Crosslinked Fraction	High mobility group protein B3	0.008804	20.4028	22.0887	21.2443	16.9127	16.9127	16.9127
NPFDTFFGQR	Dnajb1	Q9QYJ3	110	119	4.2357	2.36272e-06	1.34794e-05	Crosslinked Fraction	DnaJ homolog subfamily B member 1	1.9054e-07	20.6658	21.4691	21.3105	16.9127	16.9127	16.9127
NPFFLEPAIIITITDGSK	Ints6	Q6PCM2	116	133	3.33164	0.000131182	0.000441413	Crosslinked Fraction	Integrator complex subunit 6	3.365e-14	21.1455	19.7711	19.8166	16.9127	16.9127	16.9127
NPGLWLESVR	Prpf6	Q91YR7	776	785	5.13975	2.23523e-06	1.29503e-05	Crosslinked Fraction	Pre-mRNA-processing factor 6	8.9426e-05	21.5933	22.6838	21.8803	16.9127	16.9127	16.9127
NPGTAVSASSPFPQGSFSGTPGSVK	Mllt10	O54826	337	361	3.90197	0.00027926	0.000862369	Crosslinked Fraction	Protein AF-10	2.8068e-47	23.0429	20.8848	22.0902	17.9716	18.2632	18.0771
NPGVWLNTAQPLCK	Mbd3	Q9Z2D8	171	184	3.59912	0.00607595	0.0138095	Crosslinked Fraction	Methyl-CpG-binding domain protein 3	2.5926e-13	22.7635	21.309	21.4105	NA	18.2286	NA
NPLFCGAENTTLWELKK	Cebpz	P53569	703	719	6.45736	8.39625e-06	3.79349e-05	Crosslinked Fraction	CCAAT/enhancer-binding protein zeta	5.5127e-05	24.4096	23.2466	22.4541	16.9127	16.9127	16.9127
NPLIVNSIIDK	Dimt1	Q9D0D4	41	51	3.61821	2.00797e-05	8.06783e-05	Crosslinked Fraction	Probable dimethyladenosine transferase	0.0011284	23.047	23.0882	23.4246	19.5739	19.0291	20.1022
NPMDFSTMR	Baz2a	Q91YE5	1820	1828	2.12569	0.00174207	0.00450212	Crosslinked Fraction	Bromodomain adjacent to zinc finger domain protein 2A	0.04126	NA	NA	20.4095	18.3122	18.3846	18.1547
NPNLEIPNTLQELFAK	Gtf3c1	Q8K284	1378	1393	2.48399	0.00412259	0.00977218	Crosslinked Fraction	General transcription factor 3C polypeptide 1	0.00061121	20.5899	21.3507	20.6634	NA	NA	18.384
NPSGVPEEVEGSAVPPFGGK	Sall1	Q9ER74	605	624	4.52115	4.94068e-05	0.00018008	Crosslinked Fraction	Sal-like protein 1	1.1149e-08	22.3945	20.5633	21.3439	16.9127	16.9127	16.9127
NPSIAVPIVLK	Sin3a	Q60520	688	698	4.77547	4.9169e-07	4.60216e-06	Crosslinked Fraction	Paired amphipathic helix protein Sin3a	0.00074412	21.47	21.5308	22.0638	16.9127	16.9127	16.9127
NPSIAVPIVLKR	Sin3a	Q60520	688	699	4.41422	3.80421e-05	0.000142174	Crosslinked Fraction	Paired amphipathic helix protein Sin3a	0.013607	22.2523	21.1435	20.5851	16.9127	16.9127	16.9127
NQALFPACVLK	Ddx1	Q91VR5	224	234	4.14666	8.24512e-07	6.38088e-06	Crosslinked Fraction	ATP-dependent RNA helicase DDX1	0.0051714	21.1332	21.3003	20.7447	16.9127	16.9127	16.9127
NQDEESQEPPELLK	Abcf1	Q6P542	582	595	2.17779	0.0378427	0.0681905	Crosslinked Fraction	ATP-binding cassette sub-family F member 1	0.00016394	NA	20.4695	NA	18.2917	NA	NA
NQEAGHEAAGEEAAEASGPPEKK	Lyar	Q08288	223	245	5.37154	1.07471e-06	7.68112e-06	Crosslinked Fraction	Cell growth-regulating nucleolar protein	1.6236e-05	21.8599	22.1482	22.8448	16.9127	16.9127	16.9127
NQMLMTPTLASR	Incenp	Q9WU62	476	487	5.57781	1.82851e-07	2.81501e-06	Crosslinked Fraction	Inner centromere protein	1.7137e-05	22.3203	22.2886	22.8628	16.9127	16.9127	16.9127
NQQIFLR	Grb2	Q60631	143	149	3.6736	3.82371e-06	1.97282e-05	Crosslinked Fraction	Growth factor receptor-bound protein 2	0.017125	20.4987	20.2583	21.0021	16.9127	16.9127	16.9127
NQQWLVYDQQR	Cep55	Q8BT07	181	191	1.71139	0.0183615	0.0366861	Crosslinked Fraction	Centrosomal protein of 55 kDa	0.001948	NA	NA	20.2465	18.3907	18.1755	19.0391
NQVGAIVITPTR	Ddx55	Q6ZPL9	81	92	3.25184	1.39669e-05	5.89077e-05	Crosslinked Fraction	ATP-dependent RNA helicase DDX55	0.0062639	20.6802	19.926	19.8875	16.9127	16.9127	16.9127
NQVVPESDSPVKR	Lig1	P37913	43	55	2.7715	0.000697936	0.00196641	Crosslinked Fraction	DNA ligase 1	0.0060857	20.6757	18.944	19.4331	16.9127	16.9127	16.9127
NSEMQQILAR	Gnl2	Q99LH1	519	528	5.62587	4.89111e-07	4.59089e-06	Crosslinked Fraction	Nucleolar GTP-binding protein 2	5.181e-05	22.1979	22.376	23.0419	16.9127	16.9127	16.9127
NSGLVSVTPR	Nup133	Q8R0G9	466	475	4.00063	2.08401e-06	1.23276e-05	Crosslinked Fraction	Nuclear pore complex protein Nup133	0.011857	20.7695	20.6378	21.3328	16.9127	16.9127	16.9127
NSGPVSEVNTGFSPEVK	Srrm2	Q8BTI8	1293	1309	1.0341	0.0151933	0.0310973	Crosslinked Fraction	Serine/arginine repetitive matrix protein 2	2.2778e-20	23.6685	23.1386	24.252	22.7813	22.5974	22.578
NSIFELAR	Adar	Q99MU3	638	645	2.07516	2.98475e-05	0.000114966	Crosslinked Fraction	Double-stranded RNA-specific adenosine deaminase	0.031804	20.2772	20.1344	19.872	18.0502	18.0225	17.9854
NSLILGFR	Lrpprc	Q6PB66	541	548	3.52892	6.10746e-06	2.90136e-05	Crosslinked Fraction	Leucine-rich PPR motif-containing protein, mitochondrial	0.0016589	20.2643	20.1541	20.9066	16.9127	16.9127	16.9127
NSLPQYQATMPDGK	Zmym2	Q9CU65	589	602	2.75148	0.000174054	0.000568797	Crosslinked Fraction	Zinc finger MYM-type protein 2	0.0008792	19.8931	18.9275	20.1722	16.9127	16.9127	16.9127
NSQFSGGPLGNPNTTAR	Nup155	Q99P88	724	740	2.22204	0.0363121	0.0658153	Crosslinked Fraction	Nuclear pore complex protein Nup155	6.3415e-06	NA	NA	20.6095	18.3875	NA	NA
NSSADGSPLLLFLR	Nop9	Q8BMC4	311	324	0.490279	0.0546572	0.0928709	Crosslinked Fraction	Nucleolar protein 9	6.4139e-30	22.2696	22.6708	22.4797	22.1804	21.8441	21.9249
NSSLAEFVQSLSQTMGFPQDQIR	Usp7	Q6A4J8	600	622	6.63386	6.56572e-06	3.07841e-05	Crosslinked Fraction	Ubiquitin carboxyl-terminal hydrolase 7	1.1746e-07	24.5916	23.3686	22.6797	16.9127	16.9127	16.9127
NSSPSISPNTSFASDGSPSPLGGIK	Xrn2	Q9DBR1	469	493	1.1063	0.0101539	0.0217446	Crosslinked Fraction	5-3 exoribonuclease 2	3.4698e-59	23.9453	23.4412	24.4335	22.5805	23.0384	22.8823
NSSVVEQSFLR	Orc1	Q9Z1N2	748	758	1.90613	0.000168991	0.000555294	Crosslinked Fraction	Origin recognition complex subunit 1	0.00010719	20.547	20.2613	20.5459	18.9193	18.3086	18.4079
NSTPSEPDSGQGPPAEEEEGEEEAAKEEAEAQGVR	Hdgf	P51859	198	232	1.25834	0.00550796	0.012662	Crosslinked Fraction	Hepatoma-derived growth factor	3.6814e-07	21.7074	22.6139	22.3745	21.2076	20.6685	21.0446
NSVCIIPLR	Rrp9	Q91WM3	457	465	5.75698	1.12599e-05	4.89241e-05	Crosslinked Fraction	U3 small nucleolar RNA-interacting protein 2	0.0020827	23.6627	21.8698	22.4766	16.9127	16.9127	16.9127
NTEMCNVMMQLR	Smarcad1	Q04692	763	774	4.37126	9.06872e-06	4.05781e-05	Crosslinked Fraction	SWI/SNF-related matrix-associated actin-dependent regulator of chromatin subfamily A containing DEAD/H box 1	4.4377e-07	20.7194	21.1829	21.9497	16.9127	16.9127	16.9127
NTLVTEAVQAPQLAAEAVNVIK	Dkc1	Q9ESX5	425	446	3.68936	3.86633e-06	1.99324e-05	Crosslinked Fraction	H/ACA ribonucleoprotein complex subunit 4	5.123e-40	28.2852	27.9388	28.7014	24.6557	24.6259	24.5758
NTLVTEAVQAPQLAAEAVNVIKR	Dkc1	Q9ESX5	425	447	2.67762	1.40047e-05	5.89838e-05	Crosslinked Fraction	H/ACA ribonucleoprotein complex subunit 4	3.1847e-110	27.0735	27.5846	27.2568	24.4661	24.6225	24.7934
NTTEPSEMFPVLPGSHLLLNNPALEFIK	Pole	Q9WVF7	2076	2103	2.14834	0.0099562	0.0213717	Crosslinked Fraction	DNA polymerase epsilon catalytic subunit A	1.9943e-07	NA	21.9915	NA	19.5347	19.5884	20.4063
NTVANSPQTLLAGMNK	Abce1	P61222	542	557	4.84967	3.12231e-05	0.000119647	Crosslinked Fraction	ATP-binding cassette sub-family E member 1	4.5209e-16	22.7297	20.9207	21.6368	16.9127	16.9127	16.9127
NTVEITELPVR	Top2b	Q64511	928	938	4.96258	1.58162e-06	1.00569e-05	Crosslinked Fraction	DNA topoisomerase 2-beta	1.1851e-05	21.6397	21.5431	22.4432	16.9127	16.9127	16.9127
NVALTTFLK	Nop9	Q8BMC4	603	611	5.54945	1.03397e-05	4.53795e-05	Crosslinked Fraction	Nucleolar protein 9	0.0067121	23.4305	21.7899	22.1662	16.9127	16.9127	16.9127
NVAMGYVPFK	Amt	Q8CFA2	359	368	3.80907	6.20211e-05	0.0002211	Crosslinked Fraction	Aminomethyltransferase, mitochondrial	0.0079292	21.6221	20.1746	20.3688	16.9127	16.9127	16.9127
NVAPVGILAPEANPK	Tcf20	Q9EPQ8	1524	1538	3.86672	3.07104e-07	3.58644e-06	Crosslinked Fraction	Transcription factor 20	0.00022768	20.721	20.7823	20.8351	16.9127	16.9127	16.9127
NVELVDGEEGR	Hk2	O08528	692	702	2.75567	0.000172089	0.000563788	Crosslinked Fraction	Hexokinase-2	0.018188	19.9519	18.9219	20.1315	16.9127	16.9127	16.9127
NVEMFMNIEK	Smarcc1	P97496	147	156	4.86785	8.12522e-07	6.33109e-06	Crosslinked Fraction	SWI/SNF complex subunit SMARCC1	0.0098157	21.5298	21.5706	22.2414	16.9127	16.9127	16.9127
NVEVCPFSFDTR	Tpx2	A2APB8	531	542	0.59336	0.0392391	0.0702594	Crosslinked Fraction	Targeting protein for Xklp2	2.1118e-07	23.0338	23.3796	23.6517	22.7109	22.9087	22.6654
NVEVIESAK	Ap3b1	Q9Z1T1	651	659	5.81571	1.71078e-07	2.74806e-06	Crosslinked Fraction	AP-3 complex subunit beta-1	0.0057892	22.5389	22.5197	23.1268	16.9127	16.9127	16.9127
NVEVIESAKEWTPLGK	Ap3b1	Q9Z1T1	651	666	5.11019	4.6448e-06	2.32284e-05	Crosslinked Fraction	AP-3 complex subunit beta-1	2.603e-08	21.3117	22.6147	22.1424	16.9127	16.9127	16.9127
NVFLLGFIPAK	Upf1	Q9EPU0	185	195	1.04152	0.0181958	0.0364178	Crosslinked Fraction	Regulator of nonsense transcripts 1	0.0017513	21.1812	22.091	22.2864	20.6986	20.7523	20.9832
NVIEFLAPLKPVAIR	Rbm19	Q8R3C6	308	322	1.63401	0.0106218	0.0226259	Crosslinked Fraction	Probable RNA-binding protein 19	0.0019717	22.5606	24.2132	22.8377	21.3996	21.8061	21.5037
NVILSSAAERPLEIR	Rpp30	O88796	184	198	2.28749	0.00119343	0.00319632	Crosslinked Fraction	Ribonuclease P protein subunit p30	0.0046415	NA	20.5859	NA	18.2467	18.3992	18.2494
NVLCGNIPPDLFAR	Tcea1	P10711	209	222	5.31494	1.32346e-06	8.87792e-06	Crosslinked Fraction	Transcription elongation factor A protein 1	3.25e-07	21.6259	22.471	22.5862	16.9127	16.9127	16.9127
NVLCVEHGQPVESVLLFPSGGLLVSAGGR	Utp15	Q8C7V3	199	227	1.32458	0.018148	0.0363431	Crosslinked Fraction	U3 small nucleolar RNA-associated protein 15 homolog	3.1342e-26	23.2894	24.7083	24.6027	22.619	23.0709	22.9367
NVLELEIKQDYTSPGTQK	Taf2	Q8C176	532	549	2.54472	0.0274112	0.0519286	Crosslinked Fraction	Transcription initiation factor TFIID subunit 2	0.0087959	NA	20.7229	NA	NA	NA	18.1782
NVLIEVNPQTR	Emg1	O35130	115	125	0.889712	0.00840453	0.0184296	Crosslinked Fraction	Ribosomal RNA small subunit methyltransferase NEP1	0.00035628	23.8688	23.7206	24.3648	23.1633	23.1543	22.9675
NVLSGAISPELIAK	Tcea3	P23881	255	268	1.66164	0.000861242	0.00237679	Crosslinked Fraction	Transcription elongation factor A protein 3	0.00086291	22.1399	22.9845	22.8817	20.8968	20.969	21.1555
NVPGFLPTNDLSQPTGFLAQPMK	Cnot1	Q6ZQ08	1573	1595	4.8247	1.88986e-05	7.64775e-05	Crosslinked Fraction	CCR4-NOT transcription complex subunit 1	0.00067431	22.6753	21.1545	21.3825	16.9127	16.9127	16.9127
NVPILYTASQACLQHPDVAAYK	Ctnna1	P26231	217	238	0.986203	0.0578175	0.0973059	Crosslinked Fraction	Catenin alpha-1	7.2799e-05	23.0268	21.8028	21.4204	21.1402	21.1534	20.9978
NVPYVFVR	Nhp2l1	Q9D0T1	77	84	3.41065	0.000342355	0.0010332	Crosslinked Fraction	NHP2-like protein 1;NHP2-like protein 1, N-terminally processed	0.026129	25.3647	23.6264	23.8352	20.8588	21.1014	20.6342
NVQGIIDILK	Lrpprc	Q6PB66	453	462	6.2346	5.20342e-06	2.54667e-05	Crosslinked Fraction	Leucine-rich PPR motif-containing protein, mitochondrial	0.00101	24.1426	22.6684	22.631	16.9127	16.9127	16.9127
NVQLQENEIR	Ppp1cc	P63087	27	36	5.53035	2.31344e-07	3.12643e-06	Crosslinked Fraction	Serine/threonine-protein phosphatase PP1-gamma catalytic subunit	0.0011874	22.2653	22.2242	22.8398	16.9127	16.9127	16.9127
NVQQLAILGAGLMGAGIAQVSVDK	Hadha	Q8BMS1	360	383	3.78683	2.48777e-06	1.40355e-05	Crosslinked Fraction	Trifunctional enzyme subunit alpha, mitochondrial;Long-chain enoyl-CoA hydratase;Long chain 3-hydroxyacyl-CoA dehydrogenase	4.6738e-65	20.3176	21.0064	20.7747	16.9127	16.9127	16.9127
NVTLGVPR	Polr2a	P08775	1116	1123	4.07369	1.43677e-06	9.3788e-06	Crosslinked Fraction	DNA-directed RNA polymerase II subunit RPB1	0.0083604	20.9095	20.6933	21.3566	16.9127	16.9127	16.9127
NVTQAEPFSLETDKR	Tpx2	A2APB8	585	599	4.86994	3.04009e-07	3.57026e-06	Crosslinked Fraction	Targeting protein for Xklp2	6.6809e-26	21.8117	21.4854	22.0509	16.9127	16.9127	16.9127
NVVFVDMGHSAYQVSVCAFNK	Hspa4	Q61316	197	217	5.88546	4.72124e-05	0.000172886	Crosslinked Fraction	Heat shock 70 kDa protein 4	1.0019e-09	23.8901	23.0279	21.4766	16.9127	16.9127	16.9127
NVVGQHLQEMGTIEPPDAK	Sun1	Q9D666	474	492	1.01247	0.0533148	0.0908934	Crosslinked Fraction	SUN domain-containing protein 1	8.016e-05	22.2629	20.9714	20.8257	20.3605	20.6276	20.0346
NVVTIFSAPNYCYR	Ppp2ca	P63330	255	268	0.879282	0.0359215	0.0652207	Crosslinked Fraction	Serine/threonine-protein phosphatase 2A catalytic subunit alpha isoform;Serine/threonine-protein phosphatase 2A catalytic subunit beta isoform	8.3263e-09	21.7038	22.0905	22.6201	21.4656	21.5206	20.7903
NYLEQPGKECVQPATK	Atp2a2	O55143	989	1004	3.09887	0.000615288	0.00175416	Crosslinked Fraction	Sarcoplasmic/endoplasmic reticulum calcium ATPase 2	0.00010968	21.2112	21.5575	21.6386	NA	NA	18.3702
PDLVNVIK	Pola1	P33609	527	534	3.88479	0.000525589	0.00151982	Crosslinked Fraction	DNA polymerase alpha catalytic subunit	0.013655	21.9007	19.4715	21.0204	16.9127	16.9127	16.9127
PFLWLAR	Ran	P62827	160	166	5.56301	9.20498e-05	0.000317519	Crosslinked Fraction	GTP-binding nuclear protein Ran	0.0043546	23.5849	22.7997	21.0427	16.9127	16.9127	16.9127
PLVLPSPLVIPGSNSQER	Ppp1r10	Q80W00	466	483	4.73439	1.7117e-06	1.06504e-05	Crosslinked Fraction	Serine/threonine-protein phosphatase 1 regulatory subunit 10	2.6449e-09	21.4444	21.3141	22.1829	16.9127	16.9127	16.9127
PPYTIVYFPVR	Gstp1	P19157	2	12	5.2407	3.5345e-06	1.85284e-05	Crosslinked Fraction	Glutathione S-transferase P 1	0.00010567	21.5056	22.7912	22.1636	16.9127	16.9127	16.9127
PVIVEPLEQLDDEDGLPEK	Sfpq	Q8VIJ6	436	454	0.607615	0.0379672	0.0683698	Crosslinked Fraction	Splicing factor, proline- and glutamine-rich	5.0828e-25	24.4628	24.5245	25.0713	24.1559	24.0959	23.984
PVTVEPMDQLDDEEGLPEK	Nono	Q99K48	223	241	1.31537	0.0225175	0.0437133	Crosslinked Fraction	Non-POU domain-containing octamer-binding protein	8.6075e-18	NA	NA	22.7139	21.6568	21.4736	21.0653
QAAAAAAAAAATAAWTGTTFTK	Zfr	O88532	289	310	1.15019	0.049183	0.0850231	Crosslinked Fraction	Zinc finger RNA-binding protein	1.6983e-40	22.089	22.8573	22.3946	NA	NA	21.2968
QAAGGLQAELMR	Numa1	E9Q7G0	1386	1397	4.16171	1.71299e-06	1.06528e-05	Crosslinked Fraction		0.0024675	20.6424	21.3048	21.2762	16.9127	16.9127	16.9127
QADLSFSSPVEMK	Hnrnpc	Q9Z204	212	224	1.07338	0.00317864	0.00775122	Crosslinked Fraction	Heterogeneous nuclear ribonucleoproteins C1/C2	8.6845e-18	25.8473	25.9649	26.3233	24.9492	25.2204	24.7457
QADLSFSSPVEMKNEK	Hnrnpc	Q9Z204	212	227	2.21866	0.00106205	0.00287136	Crosslinked Fraction	Heterogeneous nuclear ribonucleoproteins C1/C2	1.5231e-37	22.3099	23.7754	23.1506	20.8291	21.0254	20.7254
QADLSFSSPVEMKNEKSEEEQSSASVK	Hnrnpc	Q9Z204	212	238	5.88313	0.000755345	0.00211503	Crosslinked Fraction	Heterogeneous nuclear ribonucleoproteins C1/C2	9.5123e-09	20.5482	24.5364	23.3031	16.9127	16.9127	16.9127
QADSETKEIITEEPSEEEADMPKPK	Ddx21	Q9JIK5	104	128	3.08623	0.000951033	0.00260153	Crosslinked Fraction	Nucleolar RNA helicase 2	3.2459e-10	23.5926	25.0309	24.6112	20.5386	21.3351	22.1024
QAEVLAEFER	Prpf4	Q9DAW6	82	91	4.76543	2.80424e-07	3.42406e-06	Crosslinked Fraction	U4/U6 small nuclear ribonucleoprotein Prp4	0.0043024	21.4881	21.5749	21.9715	16.9127	16.9127	16.9127
QAGVFEPTIVK	Tcp1	P11983	500	510	4.18526	6.82282e-05	0.000241208	Crosslinked Fraction	T-complex protein 1 subunit alpha	0.002336	22.0447	20.2644	20.9849	16.9127	16.9127	16.9127
QAISEPDEEQLEDEELQPCQNK	Incenp	Q9WU62	430	451	1.01761	0.00628672	0.0142266	Crosslinked Fraction	Inner centromere protein	1.0749e-05	22.1625	22.2916	22.8869	21.4398	21.551	21.2973
QAKPAADEGFWDCSVCTFR	Rybp	Q8CCI5	15	33	2.09376	0.0513267	0.0881232	Crosslinked Fraction	RING1 and YY1-binding protein	0.00092443	22.5721	21.5143	20.7657	19.5236	NA	NA
QALEQSAEGLIR	Knop1	Q9Z2Q2	108	119	4.01365	1.42393e-05	5.97908e-05	Crosslinked Fraction	Lysine-rich nucleolar protein 1	1.9789e-12	24.2758	23.9827	25.0926	20.6502	20.4321	20.2278
QALQGMPVR	Mta3	Q924K8	442	450	4.42991	2.121e-06	1.24685e-05	Crosslinked Fraction	Metastasis-associated protein MTA3	0.002934	21.1296	21.0439	21.8545	16.9127	16.9127	16.9127
QAMFLNLIYK	Cebpz	P53569	563	572	4.57653	1.41646e-06	9.29273e-06	Crosslinked Fraction	CCAAT/enhancer-binding protein zeta	0.016674	21.0197	21.6164	21.8318	16.9127	16.9127	16.9127
QAMQEQLAK	Utp14a	Q640M1	321	329	4.25515	3.02308e-06	1.62975e-05	Crosslinked Fraction	U3 small nucleolar RNA-associated protein 14 homolog A	0.00052433	21.1984	20.6948	21.6105	16.9127	16.9127	16.9127
QAQAAVLAVLPR	Ebna1bp2	Q9D903	111	122	1.75988	0.000111743	0.000379983	Crosslinked Fraction	Probable rRNA-processing protein EBP2	1.5505e-12	24.0508	24.0561	24.423	22.5662	22.2862	22.3979
QAQIEVVPSASALIIK	Rpl12	P35979	68	83	0.977758	0.00368845	0.00884559	Crosslinked Fraction	60S ribosomal protein L12	1.5663e-12	26.2496	26.395	26.3978	25.2077	25.6993	25.202
QAQQERDELADEIANSSGK	Myh9	Q8VDD5	1698	1716	2.54382	0.0317496	0.0589959	Crosslinked Fraction	Myosin-9	5.4611e-81	24.3696	23.1509	22.507	NA	NA	20.7986
QASIIDYLPTLR	Atad5	Q4QY64	1773	1784	3.5724	2.08793e-06	1.23366e-05	Crosslinked Fraction	ATPase family AAA domain-containing protein 5	0.02103	20.3695	20.8121	20.2738	16.9127	16.9127	16.9127
QASKPGFTFSSGK	Coil	Q5SU73	291	303	5.29933	7.71723e-06	3.53104e-05	Crosslinked Fraction	Coilin	0.0020021	21.3906	22.9104	22.3353	16.9127	16.9127	16.9127
QATAFGLLK	Utp20	Q5XG71	2221	2229	3.55379	0.000371871	0.0011131	Crosslinked Fraction	Small subunit processome component 20 homolog	0.0032287	23.8326	22.1014	22.5642	18.9364	19.0116	19.8889
QAVGEEPDEDLFPTAAK	Ppan	Q91YU8	391	407	2.52726	0.000402819	0.0011977	Crosslinked Fraction	Suppressor of SWI4 1 homolog	1.2924e-27	26.2235	25.5478	26.8999	23.8288	23.4528	23.8078
QAVGEEPDEDLFPTAAKR	Ppan	Q91YU8	391	408	1.20976	0.00520808	0.0120363	Crosslinked Fraction	Suppressor of SWI4 1 homolog	5.7932e-36	22.4175	23.2657	23.1779	21.6214	21.9691	21.6414
QAVPIVEPQEPEIK	Tcf20	Q9EPQ8	1628	1641	1.93649	0.00993604	0.021335	Crosslinked Fraction	Transcription factor 20	0.00029888	22.2593	20.7154	21.0424	20.2284	18.9438	19.0354
QCFLVLR	Dars	Q922B2	75	81	3.45332	2.73503e-06	1.51038e-05	Crosslinked Fraction	Aspartate--tRNA ligase, cytoplasmic	0.017643	20.3468	20.0813	20.6701	16.9127	16.9127	16.9127
QCMMFSATLSK	Ddx39a	Q8VDW0	222	232	0.655329	0.0541603	0.0921467	Crosslinked Fraction	ATP-dependent RNA helicase DDX39A	0.0033824	21.1753	20.3196	20.774	20.3426	19.9875	19.9728
QCNDAPISVLQEDIVGSLK	Nipbl	Q6KCD5	572	590	4.74724	3.00905e-06	1.62389e-05	Crosslinked Fraction	Nipped-B-like protein	1.619e-06	21.113	21.6718	22.1951	16.9127	16.9127	16.9127
QCVPLNLTEPSLR	Sgol2	Q7TSY8	1147	1159	4.0878	2.23407e-06	1.29472e-05	Crosslinked Fraction	Shugoshin-like 2	0.01576	20.7955	20.7526	21.4536	16.9127	16.9127	16.9127
QDAKYDLILDEQGEDSK	Ppil4	Q9CXG3	359	375	5.42714	1.14739e-05	4.96989e-05	Crosslinked Fraction	Peptidyl-prolyl cis-trans isomerase-like 4	0.0018294	23.2938	22.0808	21.6451	16.9127	16.9127	16.9127
QDDSGDNSLCVYHAIFLEELTTLELTEK	Tfcp2l1	Q3UNW5	390	417	3.94336	4.88381e-05	0.000178276	Crosslinked Fraction	Transcription factor CP2-like protein 1	1.0308e-05	21.7562	20.3788	20.4333	16.9127	16.9127	16.9127
QDKPLFDAVIR	Timeless	Q9R1X4	74	84	1.78755	0.0563412	0.0951744	Crosslinked Fraction	Protein timeless homolog	0.0071706	NA	19.7873	NA	17.9998	NA	NA
QDLPNAMNAAEITDK	Arf1	P84078	128	142	1.84075	0.0041151	0.00975887	Crosslinked Fraction	ADP-ribosylation factor 1;ADP-ribosylation factor 3;ADP-ribosylation factor 2	5.7698e-08	20.7199	20.4663	21.2519	18.3683	18.778	19.7695
QDSEIQILK	Nvl	Q9DBY8	199	207	3.95992	4.14624e-06	2.11178e-05	Crosslinked Fraction	Nuclear valosin-containing protein-like	0.0098118	20.5847	20.6495	21.3838	16.9127	16.9127	16.9127
QDSMLLLSQR	Ncor1	Q60974	2176	2185	4.27963	1.6389e-06	1.03303e-05	Crosslinked Fraction	Nuclear receptor corepressor 1	0.0038333	20.984	20.9515	21.6416	16.9127	16.9127	16.9127
QDYIDYSDSGKNTLVTEAVQAPQLAAEAVNVIK	Dkc1	Q9ESX5	414	446	2.88296	0.00071155	0.00200072	Crosslinked Fraction	H/ACA ribonucleoprotein complex subunit 4	4.6293e-15	24.8883	24.8031	26.3411	22.6355	22.706	22.0421
QEADELSGDASVEDDSFVK	Sltm	Q8CH25	87	105	1.96937	0.0464297	0.0810626	Crosslinked Fraction	SAFB-like transcription modulator	7.476e-12	NA	NA	20.2285	NA	18.2592	NA
QEASNLLQESNCSQYMEK	Cul2	Q9D4H8	221	238	1.43921	0.023066	0.0446577	Crosslinked Fraction	Cullin-2	4.1054e-05	NA	NA	19.9735	18.3353	18.3028	18.9647
QEDVIATANLSR	Tln1	P26039	2198	2209	2.13314	0.0394809	0.0706022	Crosslinked Fraction	Talin-1;Talin-2	0.000498	NA	NA	20.5128	NA	18.3797	NA
QEEAEDPACIPIFWVSK	Plk1	Q07832	397	413	5.12522	1.62521e-05	6.68175e-05	Crosslinked Fraction	Serine/threonine-protein kinase PLK1	3.9451e-14	22.9915	21.3391	21.7833	16.9127	16.9127	16.9127
QEENSLTSDLQTR	Cecr2	E9Q2Z1	220	232	1.62207	0.0214743	0.0420086	Crosslinked Fraction		8.1269e-07	NA	NA	20.0539	18.4208	17.993	18.8816
QEEVEQTPLQEALNQLMR	Brd7	O88665	128	145	4.20029	1.35482e-06	9.01871e-06	Crosslinked Fraction	Bromodomain-containing protein 7	5.1224e-83	21.1063	20.763	21.4698	16.9127	16.9127	16.9127
QEGLSAPLLWLQSSLIR	Timeless	Q9R1X4	1009	1025	5.20427	5.88403e-06	2.8139e-05	Crosslinked Fraction	Protein timeless homolog	9.1761e-14	21.7521	21.6639	22.935	16.9127	16.9127	16.9127
QEIFYTAIVNR	Hells	Q60848	459	469	1.08104	0.0479429	0.0832864	Crosslinked Fraction	Lymphocyte-specific helicase	0.00010621	23.751	22.179	22.4073	21.835	21.8235	21.4357
QEILEQVLNR	Fanci	Q8K368	438	447	4.24882	1.31238e-06	8.83861e-06	Crosslinked Fraction	Fanconi anemia group I protein homolog	1.6041e-07	20.8028	21.1631	21.5187	16.9127	16.9127	16.9127
QELLELFK	Lsg1	Q3UM18	353	360	4.61265	1.22839e-05	5.27102e-05	Crosslinked Fraction	Large subunit GTPase 1 homolog	0.0055151	21.0486	21.185	22.3426	16.9127	16.9127	16.9127
QELTDVNYPSDKS	Sirt1	Q923E4	725	737	5.76392	8.97651e-06	4.02343e-05	Crosslinked Fraction	NAD-dependent protein deacetylase sirtuin-1;SirtT1 75 kDa fragment	2.1614e-22	22.1366	22.2083	23.6851	16.9127	16.9127	16.9127
QEPGTEEEICSFSGAVK	Trim33	Q99PP7	792	808	3.07418	0.0010661	0.00288116	Crosslinked Fraction	E3 ubiquitin-protein ligase TRIM33	0.00018553	22.3848	20.2039	21.4969	18.2757	18.3287	18.2586
QEVPIIIVFR	Polr2b	Q8CFI7	265	274	2.26343	0.041741	0.0739153	Crosslinked Fraction	DNA-directed RNA polymerase II subunit RPB2	0.00087553	24.8052	23.3821	23.0947	NA	21.4973	NA
QFAAATIQTIGR	Ap3b1	Q9Z1T1	420	431	5.2796	1.44513e-06	9.4041e-06	Crosslinked Fraction	AP-3 complex subunit beta-1	0.00091284	22.081	21.7266	22.7695	16.9127	16.9127	16.9127
QFAGYSEEVLDVR	Tbl3	Q8C4J7	329	341	1.27222	0.0217789	0.0424969	Crosslinked Fraction	Transducin beta-like protein 3	0.00087473	22.2563	22.3505	22.765	NA	NA	21.185
QFDQVSVFK	Zmym4	A2A791	140	148	3.58154	0.00022587	0.000713221	Crosslinked Fraction	Zinc finger MYM-type protein 4	0.00062447	23.0176	21.5011	21.7129	18.1676	19.0443	18.2752
QFFDINISR	Rngtt	O55236	414	422	1.26388	0.0439084	0.0772813	Crosslinked Fraction	mRNA-capping enzyme;Polynucleotide 5-triphosphatase;mRNA guanylyltransferase	0.015665	NA	21.4782	NA	20.3512	20.5565	19.7353
QFILVMNALDNR	Uba2	Q9Z1F9	108	119	6.48088	1.7308e-07	2.7545e-06	Crosslinked Fraction	SUMO-activating enzyme subunit 2	1.8143e-07	23.0747	23.2304	23.8759	16.9127	16.9127	16.9127
QFLEVELDQAR	Numa1	E9Q7G0	1459	1469	5.13113	1.99069e-07	2.92767e-06	Crosslinked Fraction		0.00081033	21.7456	22.1093	22.2767	16.9127	16.9127	16.9127
QFLGYVPIMVK	Polr1b	P70700	132	142	4.57815	6.16035e-07	5.33445e-06	Crosslinked Fraction	DNA-directed RNA polymerase I subunit RPA2	0.0019473	21.3957	21.2264	21.8505	16.9127	16.9127	16.9127
QFLPFLQR	Snd1	Q78PY7	516	523	4.71586	5.22555e-06	2.55451e-05	Crosslinked Fraction	Staphylococcal nuclease domain-containing protein 1	0.011567	20.9272	22.0179	21.9407	16.9127	16.9127	16.9127
QFPFLAGNYEVIMK	Polr1a	O35134	1043	1056	5.54465	1.04807e-05	4.58538e-05	Crosslinked Fraction	DNA-directed RNA polymerase I subunit RPA1	0.0054127	23.4261	21.7801	22.166	16.9127	16.9127	16.9127
QFPLYEEPDAK	Akap8	Q9DBR0	304	314	6.96814	4.72745e-08	1.89319e-06	Crosslinked Fraction	A-kinase anchor protein 8	0.00037379	23.7291	23.6593	24.2543	16.9127	16.9127	16.9127
QFSQYIK	Rpl5	P47962	222	228	0.809735	0.025493	0.0487504	Crosslinked Fraction	60S ribosomal protein L5	0.0066271	24.4911	24.4716	23.8519	23.3739	23.2052	23.8063
QGAPLIAFSLLPYEQK	Tsr1	Q5SWD9	574	589	6.95294	1.47923e-07	2.57679e-06	Crosslinked Fraction	Pre-rRNA-processing protein TSR1 homolog	5.1507e-06	23.3777	24.2857	23.9337	16.9127	16.9127	16.9127
QGATPPIWYLTDK	Adar	Q99MU3	51	63	5.08183	1.50978e-05	6.27393e-05	Crosslinked Fraction	Double-stranded RNA-specific adenosine deaminase	1.5114e-10	22.9379	21.6928	21.3531	16.9127	16.9127	16.9127
QGGLGPMNIPLISDPK	Prdx1	P35700	94	109	4.28425	2.44649e-06	1.38588e-05	Crosslinked Fraction	Peroxiredoxin-1	0.0044919	20.9051	20.9853	21.7006	16.9127	16.9127	16.9127
QGIETPEDQNDLR	Sf1	Q64213	228	240	3.41133	5.16441e-06	2.53105e-05	Crosslinked Fraction	Splicing factor 1	1.8354e-06	20.3373	19.9558	20.6792	16.9127	16.9127	16.9127
QGIIAVTQPR	Dhx33	Q80VY9	110	119	3.88094	1.61358e-06	1.0209e-05	Crosslinked Fraction	Putative ATP-dependent RNA helicase DHX33	0.0036106	20.8372	20.4572	21.0866	16.9127	16.9127	16.9127
QGILGAQPQLIFQPHR	Ccar2	Q8VDP4	139	154	4.65056	2.40725e-05	9.46971e-05	Crosslinked Fraction	Cell cycle and apoptosis regulator protein 2	0.00041002	22.4852	21.306	20.8988	16.9127	16.9127	16.9127
QGISSMQESGPK	Gtf2e2	Q9D902	241	252	2.10516	0.0405592	0.0721963	Crosslinked Fraction	General transcription factor IIE subunit 2	0.0013695	NA	NA	20.2662	18.1611	NA	NA
QGIVTPIEAQTR	Rbm10	Q99KG3	881	892	4.82978	1.5534e-07	2.63347e-06	Crosslinked Fraction	RNA-binding protein 10	0.00045923	21.6508	21.6144	21.9624	16.9127	16.9127	16.9127
QGPPRPPYPPLLPPVFPPPTPPPQVR	Cul4b	A2A432	34	59	5.96046	6.01012e-07	5.24626e-06	Crosslinked Fraction	Cullin-4B	1.7412e-13	22.2814	23.1995	23.1387	16.9127	16.9127	16.9127
QGTLQIHPVVVTSFEIAMR	Hells	Q60848	303	321	5.58586	6.97511e-05	0.000246217	Crosslinked Fraction	Lymphocyte-specific helicase	0.00020186	21.12	23.5301	22.8458	16.9127	16.9127	16.9127
QGVEYVPACLLHK	Surf2	P09926	119	131	1.20226	0.0466354	0.081368	Crosslinked Fraction	Surfeit locus protein 2	0.00016813	20.4264	21.3351	21.3572	20.2442	20.384	18.8837
QGVLLLNAVLTVR	Ung	P97931	200	212	4.63173	1.0738e-06	7.68112e-06	Crosslinked Fraction	Uracil-DNA glycosylase	1.1081e-07	21.1996	21.9778	21.4561	16.9127	16.9127	16.9127
QHALSLNVTSEQEPSAVATPK	Ahctf1	Q8CJF7	1740	1760	1.09886	0.0221842	0.0431626	Crosslinked Fraction	Protein ELYS	2.5565e-18	NA	21.4048	NA	20.1684	20.2789	20.4706
QIAPEPPKPYSLVR	Srrm2	Q8BTI8	162	175	6.39151	3.56639e-07	3.86871e-06	Crosslinked Fraction	Serine/arginine repetitive matrix protein 2	0.0006167	22.7254	23.5701	23.6173	16.9127	16.9127	16.9127
QICNMYTMYSMLNVGQTAEK	Nacc1	Q7TSZ8	285	304	5.5787	0.000186238	0.000601548	Crosslinked Fraction	Nucleus accumbens-associated protein 1	1.1304e-24	20.8454	22.8903	23.7387	16.9127	16.9127	16.9127
QIDLCNITLISQTTVIQFPSGLSK	Setx	A2AKX3	947	970	4.25031	3.96463e-05	0.000147693	Crosslinked Fraction	Probable helicase senataxin	1.0122e-40	22.0825	20.5155	20.8911	16.9127	16.9127	16.9127
QIEDMEPAPSSSSAAR	Wdr70	Q3TWF6	76	91	3.17398	0.0411653	0.0730944	Crosslinked Fraction	WD repeat-containing protein 70	2.2629e-12	22.6369	20.0488	21.8426	18.3355	NA	NA
QIENVLR	Eif2s2	Q99L45	264	270	1.07539	0.00971884	0.0209182	Crosslinked Fraction	Eukaryotic translation initiation factor 2 subunit 2	0.03275	23.3695	23.5263	24.1429	22.9419	22.3083	22.5623
QIESLETELELR	Kif4	P33174	820	831	0.585044	0.0562661	0.0950961	Crosslinked Fraction	Chromosome-associated kinesin KIF4	2.0369e-07	22.2732	22.1688	22.7715	21.8252	22.0567	21.5766
QIFNVNNLNLPQVALSFGFK	Ddx18	Q8K363	587	606	1.54212	0.0205926	0.0405383	Crosslinked Fraction	ATP-dependent RNA helicase DDX18	1.3431e-24	23.4412	23.6993	24.512	22.6957	21.3714	22.9591
QIGNVAALPGIVHR	Rtcb	Q99LF4	68	81	4.09764	4.56508e-05	0.000167638	Crosslinked Fraction	tRNA-splicing ligase RtcB homolog	0.0025286	20.2093	21.8207	21.0012	16.9127	16.9127	16.9127
QIGTGDAAVEAFSELSR	Ahctf1	Q8CJF7	1386	1402	0.889597	0.0222074	0.0431956	Crosslinked Fraction	Protein ELYS	1.2721e-20	22.1029	22.4525	23.0316	21.4113	21.8723	21.6346
QILLYSATFPLSVQK	Ddx6	P54823	272	286	5.48527	1.4449e-07	2.52842e-06	Crosslinked Fraction	Probable ATP-dependent RNA helicase DDX6	4.6421e-05	22.0728	22.5833	22.5379	16.9127	16.9127	16.9127
QILMASGSTTFTK	Prpf8	Q99PV0	1246	1258	1.86623	0.00116695	0.00313022	Crosslinked Fraction	Pre-mRNA-processing-splicing factor 8	0.00043213	22.1234	22.3349	22.7789	20.2075	21.1407	20.2903
QILQHLYTVQLK	Tonsl	Q6NZL6	432	443	3.70689	8.14266e-05	0.000283404	Crosslinked Fraction	Tonsoku-like protein	0.0016578	21.5034	20.4248	19.9308	16.9127	16.9127	16.9127
QILTPMAQK	Kiaa0020	Q8BKS9	310	318	0.921766	0.0406828	0.0723732	Crosslinked Fraction	Pumilio domain-containing protein KIAA0020	0.0024217	22.6342	22.1886	23.0696	21.9657	21.1076	22.0538
QININNPFVFK	Cpsf3	Q9QXK7	296	306	4.28277	1.36014e-06	9.04264e-06	Crosslinked Fraction	Cleavage and polyadenylation specificity factor subunit 3	0.0017199	21.0296	20.9398	21.6172	16.9127	16.9127	16.9127
QINWTVLYR	Rpl24	Q8BP67	48	56	0.911262	0.0359612	0.0652814	Crosslinked Fraction	60S ribosomal protein L24	0.00065469	23.863	24.4801	24.9565	23.8184	23.1537	23.5937
QIQPFQVLTTR	Lig1	P37913	629	639	5.45711	2.18858e-07	3.05273e-06	Crosslinked Fraction	DNA ligase 1	8.543e-05	22.0762	22.3094	22.7239	16.9127	16.9127	16.9127
QISHDLVAIGK	NA	A2AG58	449	459	1.49548	0.0409652	0.0727825	Crosslinked Fraction	Uncharacterized protein CXorf23 homolog	1.8942e-05	20.6789	22.216	21.3562	18.8595	20.3603	20.545
QITIIDSPCLIISPCNSPTALALR	Gnl3	Q8CI11	295	318	1.40087	0.00155224	0.00405327	Crosslinked Fraction	Guanine nucleotide-binding protein-like 3	2.2921e-141	25.3382	25.4761	25.5709	24.2071	23.5881	24.3874
QITSISIEPGVEVEVTIADA	Rps20	P60867	100	119	1.47302	0.0367981	0.0665747	Crosslinked Fraction	40S ribosomal protein S20	0.00011137	22.2554	23.1801	22.3977	NA	21.138	NA
QIVAGTNLFIK	Cstb	Q62426	46	56	4.53123	7.97807e-07	6.2757e-06	Crosslinked Fraction	Cystatin-B	0.0025169	21.1329	21.3829	21.8162	16.9127	16.9127	16.9127
QLALETIDINKDPYFMK	Sf3a2	Q62203	32	48	7.06131	3.44456e-06	1.81115e-05	Crosslinked Fraction	Splicing factor 3A subunit 2	8.917e-05	25.0349	23.5057	23.3816	16.9127	16.9127	16.9127
QLALPTSEQAATQESVFR	Gltscr2	Q8BK35	278	295	2.23964	0.000142874	0.000477751	Crosslinked Fraction		3.2584e-83	25.7295	25.486	26.299	23.7431	23.3695	23.683
QLDSGLLLVTGPLVINR	Rpl6	P47911	175	191	8.2445	7.27863e-08	1.98041e-06	Crosslinked Fraction	60S ribosomal protein L6	1.1958e-48	25.2075	24.6346	25.6296	16.9127	16.9127	16.9127
QLEAIVR	Mcm5	P49718	612	618	6.01854	7.59816e-08	1.99394e-06	Crosslinked Fraction	DNA replication licensing factor MCM5	0.036473	22.9242	22.6608	23.2089	16.9127	16.9127	16.9127
QLEAVDSGLAALR	Smc5	Q8CG46	665	677	2.24657	0.000285855	0.000880287	Crosslinked Fraction	Structural maintenance of chromosomes protein 5	6.6453e-05	20.6228	19.9676	21.0567	18.1949	18.4066	18.3058
QLEPGLQGILITCNMNER	Thumpd1	Q99J36	38	55	1.25586	0.0104297	0.022257	Crosslinked Fraction	THUMP domain-containing protein 1	2.1135e-35	23.0308	23.4637	24.2527	22.0779	22.4179	22.4839
QLFVVAQK	Utp11l	Q9CZJ1	211	218	1.22788	0.0227465	0.0441127	Crosslinked Fraction	Probable U3 small nucleolar RNA-associated protein 11	0.031804	22.6043	NA	NA	21.2847	21.1814	21.6633
QLGLPTALK	Mrto4	Q9D0I8	155	163	5.20561	3.24602e-07	3.7017e-06	Crosslinked Fraction	mRNA turnover protein 4 homolog	0.01076	21.9441	21.9006	22.5104	16.9127	16.9127	16.9127
QLHLNQLIR	Mcm2	P97310	299	307	1.90654	0.0109705	0.0232927	Crosslinked Fraction	DNA replication licensing factor MCM2	0.00011724	NA	22.6211	NA	21.111	20.7584	20.2742
QLICDPSYVK	Gdi2	Q61598	279	288	3.13811	3.00703e-05	0.00011576	Crosslinked Fraction	Rab GDP dissociation inhibitor beta	0.011317	19.9949	19.5644	20.5933	16.9127	16.9127	16.9127
QLIDSNPNQPLVILEMESGASAK	Aars	Q8BGQ7	847	869	4.7194	4.9257e-07	4.60755e-06	Crosslinked Fraction	Alanine--tRNA ligase, cytoplasmic	1.1279e-23	21.543	21.3679	21.9856	16.9127	16.9127	16.9127
QLLAEESLPTTPFSFILGK	Wdr75	Q3U821	682	700	1.42913	0.000217283	0.000689236	Crosslinked Fraction		4.1763e-70	24.3618	24.4484	24.5412	23.1287	22.8422	23.0931
QLLEGQVVLSSK	Utp20	Q5XG71	1595	1606	0.560966	0.0594679	0.0995617	Crosslinked Fraction	Small subunit processome component 20 homolog	0.0010727	23.3198	23.0362	23.5711	22.8517	22.9562	22.4364
QLLGEHLTAILQK	Cul4b	A2A432	504	516	3.21915	0.000288397	0.000886778	Crosslinked Fraction	Cullin-4B;Cullin-4A	0.0001496	NA	21.5554	NA	18.2907	18.4187	18.2995
QLLLTSPVPGR	Srbd1	Q497V5	522	532	4.33228	5.31257e-05	0.000192412	Crosslinked Fraction	S1 RNA-binding domain-containing protein 1	0.03914	22.191	20.4316	21.1126	16.9127	16.9127	16.9127
QLLLYLTSK	Trip12	G5E870	1199	1207	4.52714	6.08299e-06	2.89231e-05	Crosslinked Fraction	E3 ubiquitin-protein ligase TRIP12	0.01284	20.752	21.7849	21.7828	16.9127	16.9127	16.9127
QLLPTLLQGPSIFTAPK	Mov10	P23249	303	319	6.06611	6.27928e-06	2.96946e-05	Crosslinked Fraction	Putative helicase MOV-10	1.1601e-13	23.9662	22.6213	22.3491	16.9127	16.9127	16.9127
QLLSPSSFSPSATPSQK	Pola2	P33611	144	160	2.51232	1.43499e-05	6.01823e-05	Crosslinked Fraction	DNA polymerase alpha subunit B	3.7166e-06	20.5364	20.41	20.893	18.0225	18.1031	18.1768
QLPTLILFQGGK	Tmx2	Q9D710	216	227	4.8686	1.75232e-06	1.08129e-05	Crosslinked Fraction	Thioredoxin-related transmembrane protein 2	0.0016514	21.407	21.5979	22.3391	16.9127	16.9127	16.9127
QLQDIATLADQR	Ipo7	Q9EPL8	991	1002	2.78839	0.000210741	0.000671444	Crosslinked Fraction	Importin-7	0.0016709	19.7703	18.9755	20.3577	16.9127	16.9127	16.9127
QLQDKLNESDEQHQENEGTNQLVMGIQK	Taf7	Q9R1C0	248	275	6.50861	1.40327e-05	5.90895e-05	Crosslinked Fraction	Transcription initiation factor TFIID subunit 7	0.00018304	24.4969	23.4535	22.3136	16.9127	16.9127	16.9127
QLQECEATAEEK	Mad1l1	Q9WTX8	112	123	1.38364	0.00845723	0.0185315	Crosslinked Fraction	Mitotic spindle assembly checkpoint protein MAD1	9.9562e-05	NA	NA	19.4812	18.0582	18.2103	18.0242
QLQLDEDAELER	Rfc1	P35601	205	216	1.50463	0.000828323	0.00229592	Crosslinked Fraction	Replication factor C subunit 1	5.1587e-08	22.4998	22.7575	23.2568	21.4642	21.2807	21.2553
QLQMDVIR	Twf1	Q91YR1	286	293	3.08747	0.0182241	0.0364662	Crosslinked Fraction	Twinfilin-1	0.0231	NA	NA	20.8183	17.7309	NA	NA
QLQQLQEGTLQEYQK	Suds3	Q8BR65	83	97	3.33183	0.00620282	0.0140626	Crosslinked Fraction	Sin3 histone deacetylase corepressor complex component SDS3	6.5385e-58	22.5296	23.2933	24.0182	19.9485	NA	NA
QLQQLQQLR	Sart1	Q9Z315	517	525	7.55017	9.75115e-06	4.32053e-05	Crosslinked Fraction	U4/U6.U5 tri-snRNP-associated protein 1	0.00079579	25.6715	23.2662	24.4511	16.9127	16.9127	16.9127
QLSFISPPAPQPK	Prpf3	Q922U1	159	171	0.746693	0.0104843	0.0223558	Crosslinked Fraction	U4/U6 small nuclear ribonucleoprotein Prp3	0.00038496	21.7737	21.6933	22.0173	21.3091	20.9266	21.0085
QLTDCISEFLK	Usp48	Q3V0C5	248	258	5.2921	4.28608e-07	4.28382e-06	Crosslinked Fraction	Ubiquitin carboxyl-terminal hydrolase 48	6.3285e-06	21.9576	22.0089	22.648	16.9127	16.9127	16.9127
QLTELQLSLQER	Cit	P49025	458	469	2.26823	0.0348066	0.0636004	Crosslinked Fraction	Citron Rho-interacting kinase	0.0072851	NA	NA	20.2183	17.9501	NA	NA
QLTLLIPETAVR	Usp34	Q6ZQ93	1545	1556	4.76203	3.82389e-06	1.97282e-05	Crosslinked Fraction	Ubiquitin carboxyl-terminal hydrolase 34	1.194e-05	21.3315	21.3545	22.3384	16.9127	16.9127	16.9127
QLTLQSMR	Tbx3	P70324	296	303	4.21832	1.12513e-06	7.93254e-06	Crosslinked Fraction	T-box transcription factor TBX3	0.010721	21.0051	20.8777	21.5104	16.9127	16.9127	16.9127
QLTSSDLLQR	Pias4	Q9JM05	271	280	4.10227	9.74892e-05	0.000334842	Crosslinked Fraction	E3 SUMO-protein ligase PIAS4	0.0028319	21.9779	20.1017	20.9655	16.9127	16.9127	16.9127
QLVAEQVTYQR	Mcm2	P97310	838	848	5.89753	1.03055e-07	2.22514e-06	Crosslinked Fraction	DNA replication licensing factor MCM2	3.5835e-05	22.6099	22.6712	23.1498	16.9127	16.9127	16.9127
QLVTNACLIK	Prmt1	Q9JIF0	226	235	6.80005	5.79517e-08	1.93194e-06	Crosslinked Fraction	Protein arginine N-methyltransferase 1	0.0019553	23.5287	23.5143	24.0954	16.9127	16.9127	16.9127
QLYLTVLSK	Xpo1	Q6P5F9	407	415	3.91236	1.45649e-06	9.45131e-06	Crosslinked Fraction	Exportin-1	0.0074793	20.7482	21.167	20.5602	16.9127	16.9127	16.9127
QMAFMLGR	Psmd2	Q8VDM4	293	300	3.24296	0.000216592	0.000687251	Crosslinked Fraction	26S proteasome non-ATPase regulatory subunit 2	0.049598	21.1163	19.5635	19.7873	16.9127	16.9127	16.9127
QMCICADFEK	Dars	Q922B2	255	264	3.67704	6.02043e-07	5.24813e-06	Crosslinked Fraction	Aspartate--tRNA ligase, cytoplasmic	0.014043	20.646	20.4289	20.6944	16.9127	16.9127	16.9127
QMTAQPQLSGPVIR	Tet2	Q4JK59	1426	1439	1.80272	0.00227679	0.00572944	Crosslinked Fraction	Methylcytosine dioxygenase TET2	0.0018157	20.1239	18.9113	20.022	17.7178	18.067	17.8642
QNIHLIR	Rsl24d1	Q99L28	129	135	5.06536	5.73308e-07	5.08257e-06	Crosslinked Fraction	Probable ribosome biogenesis protein RLP24	0.028102	21.7301	21.7799	22.4243	16.9127	16.9127	16.9127
QNLAEMGLAMDPNK	Nop16	Q9CPT5	51	64	1.63209	0.000615563	0.00175446	Crosslinked Fraction	Nucleolar protein 16	8.6136e-17	24.531	23.9788	24.8039	22.7801	22.8168	22.8205
QNVLLSATLTEGVTR	Ddx31	Q6NZQ2	290	304	5.04592	4.69914e-07	4.49228e-06	Crosslinked Fraction		3.8443e-08	21.7647	21.736	22.3753	16.9127	16.9127	16.9127
QPAEHLQLLEEAAK	Mcm5	P49718	91	104	4.8966	4.93156e-05	0.00017983	Crosslinked Fraction	DNA replication licensing factor MCM5	0.014327	22.7961	21.847	20.785	16.9127	16.9127	16.9127
QPCPSDGDMVIDEDK	Psip1	Q99JF8	201	215	0.949207	0.0344824	0.0631017	Crosslinked Fraction	PC4 and SFRS1-interacting protein	8.5254e-31	23.5372	23.0453	24.2557	22.9175	22.3668	22.7062
QPCPSDGDMVIDEDKSK	Psip1	Q99JF8	201	217	6.94577	3.7587e-07	3.97972e-06	Crosslinked Fraction	PC4 and SFRS1-interacting protein	7.51e-07	23.5311	23.5239	24.5205	16.9127	16.9127	16.9127
QPCPSDGDMVIDEDKSKK	Psip1	Q99JF8	201	218	3.9128	7.30381e-05	0.000256669	Crosslinked Fraction	PC4 and SFRS1-interacting protein	0.0024717	21.753	20.1196	20.604	16.9127	16.9127	16.9127
QPLLLSEDEEDTK	Eif3c	Q8R1B4	34	46	4.76503	2.07015e-06	1.22663e-05	Crosslinked Fraction	Eukaryotic translation initiation factor 3 subunit C	0.0018312	21.2779	21.5215	22.2339	16.9127	16.9127	16.9127
QPLLLSEDEEDTKR	Eif3c	Q8R1B4	34	47	5.8258	7.74309e-07	6.15817e-06	Crosslinked Fraction	Eukaryotic translation initiation factor 3 subunit C	1.6677e-05	22.2806	22.6195	23.3155	16.9127	16.9127	16.9127
QPTIFQNK	Rps11	P62281	13	20	5.49722	1.65918e-07	2.72028e-06	Crosslinked Fraction	40S ribosomal protein S11	0.0032017	22.3332	22.1552	22.7416	16.9127	16.9127	16.9127
QPTNPFLEMIK	Pds5b	Q4VA53	592	602	2.32596	0.0330463	0.0609603	Crosslinked Fraction	Sister chromatid cohesion protein PDS5 homolog B	0.0027506	21.2247	NA	NA	NA	NA	18.8987
QPTPPFFGR	Rbm14	Q8C2Q3	204	212	6.88512	5.42757e-08	1.91638e-06	Crosslinked Fraction	RNA-binding protein 14	0.00079813	23.4951	23.7445	24.1541	16.9127	16.9127	16.9127
QPTPVQLGCIPAILEGR	Ddx49	Q4FZF3	24	40	0.804416	0.0181741	0.0363848	Crosslinked Fraction	Probable ATP-dependent RNA helicase DDX49	7.5572e-10	22.2643	22.3982	22.8696	21.9914	21.483	21.6444
QPVQVPVTLVR	Rbpj	P31266	407	417	1.43728	0.000780407	0.00217528	Crosslinked Fraction	Recombining binding protein suppressor of hairless	0.0022586	22.8276	22.6661	23.2512	21.3794	21.7039	21.3498
QPVWVDEDDEDEEIVDMSNNR	Utp18	Q5SSI6	134	154	2.79217	0.00892243	0.0193779	Crosslinked Fraction	U3 small nucleolar RNA-associated protein 18 homolog	2.8288e-18	22.9324	22.6216	23.9149	NA	NA	20.3641
QQCAFIQFATR	Rbm22	Q8BHS3	267	277	1.67868	0.000977734	0.00266654	Crosslinked Fraction	Pre-mRNA-splicing factor RBM22	0.0025418	21.9902	22.3887	22.5915	20.547	21.0868	20.3005
QQCCEEDLDVSSKDDGGTWVAEDAGER	Gpatch4	Q3TFK5	364	390	2.97687	0.00201935	0.00513893	Crosslinked Fraction	G patch domain-containing protein 4	1.0969e-08	21.7649	22.6474	22.9698	18.355	20.3952	19.7014
QQDLNPDLVLQYDIR	Pola1	P33609	935	949	4.9594	3.718e-07	3.95843e-06	Crosslinked Fraction	DNA polymerase alpha catalytic subunit	9.2374e-08	21.8472	22.205	21.5642	16.9127	16.9127	16.9127
QQEGGFKPNYMENR	Pspc1	Q8R326	374	387	5.82603	1.14317e-05	4.95368e-05	Crosslinked Fraction	Paraspeckle component 1	0.0066449	23.7257	22.6048	21.8858	16.9127	16.9127	16.9127
QQHLGLEQDMLR	Vrk1	Q80X41	415	426	1.46043	0.0382812	0.0688461	Crosslinked Fraction	Serine/threonine-protein kinase VRK1	3.4326e-10	23.4165	22.5234	21.1864	21.0436	20.6354	21.0661
QQIAEIEK	Prpf8	Q99PV0	2024	2031	4.13867	0.00970525	0.0208954	Crosslinked Fraction	Pre-mRNA-processing-splicing factor 8	0.020317	NA	NA	22.2067	18.0681	NA	NA
QQINEMHLLIQQAR	Exosc10	P56960	564	577	4.95837	4.20175e-05	0.000155531	Crosslinked Fraction	Exosome component 10	0.00026931	22.855	21.8825	20.8759	16.9127	16.9127	16.9127
QQITVEMSALR	Znf106	O88466	1111	1121	2.85666	0.0214922	0.0420356	Crosslinked Fraction	Zinc finger protein 106	0.0014097	21.2515	NA	NA	NA	18.3949	NA
QQLEELK	Gnl3	Q8CI11	69	75	4.60265	8.77868e-07	6.66433e-06	Crosslinked Fraction	Guanine nucleotide-binding protein-like 3;Coiled-coil domain-containing protein 157	0.0051312	21.323	21.2832	21.94	16.9127	16.9127	16.9127
QQLEELKQQQK	Gnl3	Q8CI11	69	79	4.15708	0.000564136	0.00162095	Crosslinked Fraction	Guanine nucleotide-binding protein-like 3	0.0010611	21.4713	19.5734	22.1647	16.9127	16.9127	16.9127
QQLEELKQQQKLDR	Gnl3	Q8CI11	69	82	5.42949	3.72931e-05	0.000139625	Crosslinked Fraction	Guanine nucleotide-binding protein-like 3	0.00056376	23.3625	22.4377	21.2265	16.9127	16.9127	16.9127
QQLIAQMQQEDEGRPT	Dnajc17	Q91WT4	288	303	2.46951	0.00118972	0.00318721	Crosslinked Fraction	DnaJ homolog subfamily C member 17	1.7235e-11	21.9905	20.5235	20.7028	19.0132	18.4168	18.3782
QQLMEVLK	Mybbp1a	Q7TPV4	757	764	9.13599	9.00545e-05	0.000311202	Crosslinked Fraction	Myb-binding protein 1A	8.2565e-14	29.9356	29.1463	30.201	22.1152	18.2106	21.5492
QQNESAGSEAQEVIPRPAGNR	Snip1	Q8BIZ6	181	201	2.28078	0.0351709	0.0640864	Crosslinked Fraction	Smad nuclear-interacting protein 1	0.001129	23.1434	21.4626	21.9422	NA	19.902	NA
QQPASESPPTDEAAGSGGSEVGQTEDAEEDAEAGPEPEVR	Eif3b	Q8JZQ9	22	61	1.56092	0.0210023	0.0412359	Crosslinked Fraction	Eukaryotic translation initiation factor 3 subunit B	1.6299e-07	21.0253	20.7126	21.5281	NA	NA	19.5277
QQPPEPEWIGDGEGTSPADK	Abcf1	Q6P542	7	26	1.4841	0.0398114	0.0710774	Crosslinked Fraction	ATP-binding cassette sub-family F member 1	2.311e-05	20.7957	20.8128	21.7244	20.0832	18.4185	20.3789
QQPPEPEWIGDGEGTSPADKVVK	Abcf1	Q6P542	7	29	5.50957	9.64455e-06	4.27965e-05	Crosslinked Fraction	ATP-binding cassette sub-family F member 1	0.00030872	23.3829	21.8213	22.0628	16.9127	16.9127	16.9127
QQQFNVQALVAVGDHASK	Dars	Q922B2	82	99	0.873259	0.037519	0.0676911	Crosslinked Fraction	Aspartate--tRNA ligase, cytoplasmic	2.7373e-05	20.956	22.0144	21.2685	20.4298	20.8731	20.3162
QQQLVSGLAER	Fnbp4	Q6ZQ03	997	1007	6.5159	7.57318e-06	3.47907e-05	Crosslinked Fraction	Formin-binding protein 4	0.0011363	23.2867	22.5328	24.4664	16.9127	16.9127	16.9127
QQVLPLDSIYR	Smchd1	Q6P5D8	1772	1782	4.37357	4.08829e-06	2.08552e-05	Crosslinked Fraction	Structural maintenance of chromosomes flexible hinge domain-containing protein 1	0.0002572	20.7025	21.6849	21.4716	16.9127	16.9127	16.9127
QQVSAELWK	Baz1b	Q9Z277	771	779	1.91418	0.00878313	0.0191347	Crosslinked Fraction	Tyrosine-protein kinase BAZ1B	0.0082659	24.941	22.9305	23.6754	21.8704	22.1704	21.7636
QQYPDWNPEILPSR	Znf638	Q61464	457	470	5.94252	1.67414e-07	2.72737e-06	Crosslinked Fraction	Zinc finger protein 638	0.00035834	23.1003	23.0213	22.4442	16.9127	16.9127	16.9127
QREEEIEAQEK	Dnajc8	Q6NZB0	191	201	4.03544	1.72296e-06	1.0695e-05	Crosslinked Fraction	DnaJ homolog subfamily C member 8	2.6951e-24	21.2269	20.5513	21.0663	16.9127	16.9127	16.9127
QRELEIEER	Eif3a	P23116	860	868	5.4439	9.67893e-06	4.29308e-05	Crosslinked Fraction	Eukaryotic translation initiation factor 3 subunit A	0.00015701	23.3046	21.9998	21.7655	16.9127	16.9127	16.9127
QSAFAILR	Utp20	Q5XG71	673	680	1.21976	0.00523035	0.0120864	Crosslinked Fraction	Small subunit processome component 20 homolog	0.014295	22.3169	22.4806	22.7915	21.6316	20.7927	21.5054
QSAILPQPK	Set	Q9EQU5	6	14	6.41631	1.05233e-07	2.24334e-06	Crosslinked Fraction	Protein SET	0.0039774	23.1504	23.0942	23.7425	16.9127	16.9127	16.9127
QSALLWNATFAK	Rif1	Q6PR54	927	938	5.56923	2.80782e-07	3.42406e-06	Crosslinked Fraction	Telomere-associated protein RIF1	0.00025363	22.0901	22.5258	22.83	16.9127	16.9127	16.9127
QSGESIDIITR	Ddb1	Q3U1J4	93	103	1.10879	0.0251628	0.0482117	Crosslinked Fraction	DNA damage-binding protein 1	0.0021316	20.5854	20.753	21.2028	20.0215	18.9842	20.2091
QSILNSLSR	Nat10	Q8K224	588	596	6.2583	9.14499e-08	2.09103e-06	Crosslinked Fraction	N-acetyltransferase 10	0.0022971	23.0243	22.9456	23.5433	16.9127	16.9127	16.9127
QSISNFHMLLLQTETR	Fnbp4	Q6ZQ03	557	572	6.21445	1.09274e-05	4.76284e-05	Crosslinked Fraction	Formin-binding protein 4	0.00023839	24.157	23.0412	22.1834	16.9127	16.9127	16.9127
QSKDDEAEWQELQQSIQR	Sec63	Q8VHE0	605	622	4.88503	1.75625e-05	7.16402e-05	Crosslinked Fraction	Translocation protein SEC63 homolog	0.013709	22.7292	21.4815	21.1826	16.9127	16.9127	16.9127
QSLALPLSTK	Uhrf1	Q8VDF2	75	84	4.67892	2.15147e-06	1.25979e-05	Crosslinked Fraction	E3 ubiquitin-protein ligase UHRF1	0.011407	21.5543	21.1236	22.0971	16.9127	16.9127	16.9127
QSLPPGLAVK	Rpl38	Q9JJI8	58	67	2.20611	0.0017187	0.00444715	Crosslinked Fraction	60S ribosomal protein L38	0.0033354	21.8592	22.0758	22.158	19.8249	NA	NA
QSMAFSILNTPK	Numa1	E9Q7G0	2028	2039	3.21971	1.44726e-05	6.0636e-05	Crosslinked Fraction		1.5281e-30	20.0788	19.7177	20.6008	16.9127	16.9127	16.9127
QSSFALLGDLTK	Tnpo1	Q8BFY9	685	696	5.68469	1.20949e-07	2.35237e-06	Crosslinked Fraction	Transportin-1;Transportin-2	0.0014478	22.5673	22.3261	22.8989	16.9127	16.9127	16.9127
QSSFASLLNTNMPIGNK	Usp34	Q6ZQ93	334	350	5.35232	9.18597e-06	4.10409e-05	Crosslinked Fraction	Ubiquitin carboxyl-terminal hydrolase 34	8.6092e-21	21.3385	22.6742	22.7826	16.9127	16.9127	16.9127
QSTLYSFFPK	Msh6	P54276	4	13	5.85164	2.09296e-06	1.23489e-05	Crosslinked Fraction	DNA mismatch repair protein Msh6	0.015158	22.0323	22.9349	23.3259	16.9127	16.9127	16.9127
QSTVLAPVIDLK	Rbm17	Q8JZX4	47	58	5.47001	3.14778e-07	3.64343e-06	Crosslinked Fraction	Splicing factor 45	0.0052518	22.1574	22.1784	22.8125	16.9127	16.9127	16.9127
QSVLPVVILVR	LRWD1	Q8BUI3	538	548	5.76639	3.52696e-07	3.85338e-06	Crosslinked Fraction	Leucine-rich repeat and WD repeat-containing protein 1	0.00010693	22.1956	22.855	22.9869	16.9127	16.9127	16.9127
QTEAEMLYGSTPR	Prc1	Q99K43	457	469	3.85848	3.91221e-06	2.01143e-05	Crosslinked Fraction	Protein regulator of cytokinesis 1	0.00020765	20.5368	20.5233	21.2537	16.9127	16.9127	16.9127
QTEVKSEESPGWK	Rrp15	Q9CYX7	234	246	2.80159	0.000223435	0.00070628	Crosslinked Fraction	RRP15-like protein	0.015679	19.7562	18.9874	20.3994	16.9127	16.9127	16.9127
QTFSPFGQIMEIR	Tial1	P70318	240	252	6.16646	2.93816e-07	3.50308e-06	Crosslinked Fraction	Nucleolysin TIAR;Nucleolysin TIA-1	1.3943e-09	22.6488	23.549	23.0398	16.9127	16.9127	16.9127
QTIENSQGAYQEAFDISK	Ywhaq	P68254	140	157	1.29133	0.00799669	0.0176241	Crosslinked Fraction	14-3-3 protein theta	1.7525e-09	20.6247	20.5029	21.2445	18.9825	19.9553	19.5603
QTIQYIHPADAVK	Nat10	Q8K224	366	378	5.64029	8.73739e-07	6.65233e-06	Crosslinked Fraction	N-acetyltransferase 10	0.0032168	21.9649	22.9404	22.7538	16.9127	16.9127	16.9127
QTITESSSLLLSQLTSLDPQGPPR	Ints1	Q6P4S8	822	845	5.03769	1.3842e-05	5.84399e-05	Crosslinked Fraction	Integrator complex subunit 1	3.4724e-12	22.8871	21.5088	21.4554	16.9127	16.9127	16.9127
QTLDFLR	Nipbl	Q6KCD5	2586	2592	2.49133	0.0286525	0.0539666	Crosslinked Fraction	Nipped-B-like protein	0.023536	20.6121	NA	NA	NA	18.1208	NA
QTLLFSATFR	Ddx42	Q810A7	433	442	5.49216	8.06512e-07	6.30615e-06	Crosslinked Fraction	ATP-dependent RNA helicase DDX42	0.0019213	22.0626	22.9633	22.1888	16.9127	16.9127	16.9127
QTLLFSATMPK	Ddx41	Q91VN6	370	380	3.33288	0.000757034	0.00211919	Crosslinked Fraction	Probable ATP-dependent RNA helicase DDX41	0.00022048	21.7048	21.5873	21.1006	18.1314	NA	NA
QTLLFSATQTK	Ddx10	Q80Y44	248	258	0.765187	0.0250707	0.0480486	Crosslinked Fraction	Probable ATP-dependent RNA helicase DDX10	1.7043e-08	22.5683	22.5054	23.2169	22.1293	21.7941	22.0716
QTLMWSATWPK	Ddx5	Q61656	274	284	0.94821	0.0113257	0.0239494	Crosslinked Fraction	Probable ATP-dependent RNA helicase DDX5;Probable ATP-dependent RNA helicase DDX17	0.00010568	25.6144	26.4309	26.2918	25.231	25.041	25.2205
QTLVFSATLTLVHQAPAR	Ddx24	Q9ESV0	502	519	7.42479	1.02653e-05	4.51308e-05	Crosslinked Fraction	ATP-dependent RNA helicase DDX24	9.5534e-15	25.5091	24.3775	23.1261	16.9127	16.9127	16.9127
QTMAEVFEKEQSICAAEEQPTEDGQSDANK	Sec63	Q8VHE0	477	506	4.11934	4.13602e-05	0.000153394	Crosslinked Fraction	Translocation protein SEC63 homolog	6.1603e-08	21.9426	20.6759	20.4778	16.9127	16.9127	16.9127
QTMLFSATMTDEVKDLASVSLK	Ddx27	Q921N6	363	384	4.58213	0.000148967	0.00049598	Crosslinked Fraction	Probable ATP-dependent RNA helicase DDX27	1.0529e-30	20.1624	22.1757	22.1465	16.9127	16.9127	16.9127
QTTVSNSQQAYQEAFEISK	Ywhab	Q9CQV8	139	157	2.4822	0.0076407	0.0169397	Crosslinked Fraction	14-3-3 protein beta/alpha;14-3-3 protein beta/alpha, N-terminally processed	1.5218e-05	21.5606	18.9462	20.688	17.8403	18.021	17.887
QTYSTEPNNLK	Rpl28	P41105	23	33	3.25476	1.16763e-05	5.05228e-05	Crosslinked Fraction	60S ribosomal protein L28	0.00094428	20.2464	19.7079	20.5482	16.9127	16.9127	16.9127
QTYTTDEQEETNPFSR	Sgol2	Q7TSY8	477	492	1.67075	0.0144762	0.0297991	Crosslinked Fraction	Shugoshin-like 2	8.1903e-06	20.2228	NA	NA	18.306	18.9916	18.3586
QVAEAYEVLSDAK	Dnajb6	O54946	48	60	0.787483	0.0174706	0.0351552	Crosslinked Fraction	DnaJ homolog subfamily B member 6	1.4546e-05	21.9558	21.8043	21.315	20.8137	21.1296	20.7693
QVALLTNETFLK	Orc3	Q9JK30	390	401	5.18768	2.84504e-07	3.44592e-06	Crosslinked Fraction	Origin recognition complex subunit 3	0.0048894	21.9741	21.8605	22.4667	16.9127	16.9127	16.9127
QVDLIDLVR	Gtf3c4	Q8BMQ2	532	540	3.0844	0.0182627	0.0365237	Crosslinked Fraction	General transcription factor 3C polypeptide 4	0.045011	NA	NA	21.3731	18.2887	NA	NA
QVDTEEAGMVTAATASNVK	Psip1	Q99JF8	156	174	1.15688	0.00546419	0.0125669	Crosslinked Fraction	PC4 and SFRS1-interacting protein	5.4406e-98	25.7545	25.2201	26.1697	24.5882	24.5932	24.4923
QVEEIFNLK	Gtf2i	Q9ESZ8	515	523	4.58204	1.52513e-06	9.78496e-06	Crosslinked Fraction	General transcription factor II-I	0.0004389	21.1176	21.4031	21.9637	16.9127	16.9127	16.9127
QVFANAELYNCR	Baz1b	Q9Z277	1406	1417	0.752417	0.0450158	0.0789176	Crosslinked Fraction	Tyrosine-protein kinase BAZ1B	2.8616e-16	22.6179	22.6789	23.4792	22.1785	22.4167	21.9235
QVLADIAK	Larp7	Q05CL8	27	34	0.971715	0.0337971	0.0620928	Crosslinked Fraction	La-related protein 7	0.0015385	23.1742	22.4452	23.6684	22.3755	21.7914	22.2056
QVMMFSATLSK	Ddx39b	Q9Z1N5	223	233	2.16945	0.0285657	0.053842	Crosslinked Fraction	Spliceosome RNA helicase Ddx39b	0.00032691	23.9945	24.2726	24.2762	22.5691	23.2622	20.2038
QVMVVPVGPTCDEYAQK	Tars	Q9D0R2	619	635	1.36254	0.0486881	0.0843423	Crosslinked Fraction	Threonine--tRNA ligase, cytoplasmic	8.7159e-05	20.2007	19.815	20.6022	18.081	20.0772	18.3721
QVPNESFFNFFSPLK	Nap1l4	Q78ZA7	283	297	3.38585	0.000291181	0.000894262	Crosslinked Fraction	Nucleosome assembly protein 1-like 4	0.001657	21.298	19.4372	20.1606	16.9127	16.9127	16.9127
QVQIDGLVVLK	Eif3h	Q91WK2	38	48	5.66163	1.28184e-06	8.67966e-06	Crosslinked Fraction	Eukaryotic translation initiation factor 3 subunit H	0.0013344	21.9262	22.8007	22.9962	16.9127	16.9127	16.9127
QVQSLTCEVDALKGTNESLER	Vim	P20152	322	342	1.29514	0.0343212	0.0628841	Crosslinked Fraction	Vimentin	7.2562e-05	22.9695	21.3858	21.7089	20.1579	21.0161	21.0048
QVSDLISVLR	Ddx5	Q61656	452	461	1.01626	0.00133266	0.00353429	Crosslinked Fraction	Probable ATP-dependent RNA helicase DDX5	0.0010304	27.237	27.4088	27.4523	26.3093	26.4906	26.2493
QVSITGFFQK	Pold3	Q9EQ28	452	461	6.40228	1.46147e-05	6.11333e-05	Crosslinked Fraction	DNA polymerase delta subunit 3	0.013155	24.4009	22.2403	23.3039	16.9127	16.9127	16.9127
QVTITGSAASISLAQYLINAR	Pcbp1	P60335	326	346	0.545248	0.0351169	0.0640239	Crosslinked Fraction	Poly(rC)-binding protein 1	6.4733e-83	25.6578	25.7748	25.7696	25.0728	25.4664	25.0272
QVTITGSAASISLAQYLINVR	Pcbp2	Q61990	300	320	0.872436	0.00568872	0.0130388	Crosslinked Fraction	Poly(rC)-binding protein 2	6.0211e-71	24.8598	25.2369	25.3591	24.3619	24.3119	24.1647
QVVDYVQAQER	Pml	Q60953	289	299	4.54546	3.82841e-06	1.97467e-05	Crosslinked Fraction	Protein PML	0.0018595	21.0022	21.3206	22.0518	16.9127	16.9127	16.9127
QVVNIPSFIVR	Rps9	Q6ZWN5	140	150	3.22107	4.05218e-06	2.07013e-05	Crosslinked Fraction	40S ribosomal protein S9	0.00016502	24.9626	25.0475	25.4797	21.9513	22.0262	21.8491
QVVQTPNTVLSTPFR	Cdc5l	Q6A068	400	414	1.16408	0.001537	0.00401893	Crosslinked Fraction	Cell division cycle 5-like protein	0.00028119	22.2745	22.3536	22.741	21.4781	21.2394	21.1595
QWLMTEALVNNPK	Gtf2e2	Q9D902	118	130	0.769429	0.0187784	0.0374149	Crosslinked Fraction	General transcription factor IIE subunit 2	5.813e-18	22.3923	22.9058	23.1022	21.9706	22.1634	21.958
QWSEGQQFLLEQGTPGDILGMLK	Mllt10	O54826	725	747	2.39635	0.00544158	0.0125177	Crosslinked Fraction	Protein AF-10	6.0789e-13	22.8349	20.9857	21.7367	19.0455	20.3089	19.0138
QYAPLLAVFSSQGQSELVLLQK	Bzw2	Q91VK1	324	345	3.65698	2.95639e-05	0.000114	Crosslinked Fraction	Basic leucine zipper and W2 domain-containing protein 2	2.52e-07	19.9449	20.5457	21.2186	16.9127	16.9127	16.9127
QYGSETFLAK	Cct8	P42932	172	181	3.87191	1.77786e-06	1.09414e-05	Crosslinked Fraction	T-complex protein 1 subunit theta	0.0081552	20.7658	20.4677	21.1204	16.9127	16.9127	16.9127
QYQIDAAIVR	Cul4b	A2A432	875	884	1.59785	0.00099512	0.00271112	Crosslinked Fraction	Cullin-4B;Cullin-4A	0.00037513	22.8359	22.8925	23.6211	21.3683	21.7066	21.4811
RAEEDLTFEEDDEMAAVMGFSGFGSTK	Zmat2	Q9CPW7	170	196	1.91899	0.0506462	0.0871209	Crosslinked Fraction	Zinc finger matrin-type protein 2	2.8476e-05	22.9963	21.6681	21.5146	20.1407	NA	NA
RAGELTEDEVER	Rps18	P62270	55	66	3.74587	8.36375e-05	0.000290711	Crosslinked Fraction	40S ribosomal protein S18	0.0077322	21.5482	20.4914	19.9363	16.9127	16.9127	16.9127
RECPSDECGAGVFMGSHFDR	Rps27a	P62983	119	138	2.07504	0.0417668	0.0739485	Crosslinked Fraction	Ubiquitin-40S ribosomal protein S27a;Ubiquitin;40S ribosomal protein S27a	5.0638e-18	NA	20.3885	NA	18.3135	NA	NA
RFDAMPFTLR	Pa2g4	P50580	272	281	2.25166	0.00141467	0.00372951	Crosslinked Fraction	Proliferation-associated protein 2G4	0.010306	NA	20.3891	NA	18.273	18.0316	18.1076
RFQATEAALSSSQEEVVCLR	Kifc1	Q9QWT9	255	274	0.984349	0.0302148	0.0565113	Crosslinked Fraction	Kinesin-like protein KIFC1	1.0716e-09	NA	21.216	NA	20.2866	20.0752	20.3332
RIGIFGQDEDVTSK	Atp2a2	O55143	637	650	1.98796	0.0300897	0.0563122	Crosslinked Fraction	Sarcoplasmic/endoplasmic reticulum calcium ATPase 2	0.0002392	NA	21.2705	NA	20.0782	18.9023	18.8672
RILVATNLFGR	Ddx39a	Q8VDW0	339	349	3.46112	0.00109614	0.00295625	Crosslinked Fraction	ATP-dependent RNA helicase DDX39A;Spliceosome RNA helicase Ddx39b	0.00060024	NA	22.0137	NA	18.335	18.2924	19.0303
RKASGPPVSELITK	Hist1h1c	P15864	34	47	4.01212	0.000153763	0.000510423	Crosslinked Fraction	Histone H1.2;Histone H1.3	3.9766e-06	NA	24.7917	NA	20.6398	20.7499	20.9489
RKFSEEPEVAANFTK	Nop56	Q9D6Z1	551	565	2.28176	0.00114683	0.003081	Crosslinked Fraction	Nucleolar protein 56	0.00038967	NA	24.4121	NA	22.0656	22.1956	22.1297
RKLEEALSTEGAEDTGNSDK	Ppm1g	Q61074	517	536	2.10991	0.0403732	0.0719328	Crosslinked Fraction	Protein phosphatase 1G	0.0029812	NA	20.5108	NA	NA	NA	18.4009
RLAETQEEISAEVSAK	Luc7l	Q9CYI4	107	122	2.32935	0.000967812	0.00264431	Crosslinked Fraction	Putative RNA-binding protein Luc7-like 1	4.2243e-05	21.3323	20.1642	19.8677	18.0544	18.235	18.0868
RLASTSDIEEK	Ppp1r12a	Q9DBR7	504	514	1.00489	0.0272375	0.0516276	Crosslinked Fraction	Protein phosphatase 1 regulatory subunit 12A	0.0063532	NA	18.9597	NA	18.0924	17.8509	17.921
RLPGAIDVIGQTITISR	Fip1l1	Q9D824	249	265	1.73859	0.0441384	0.0776075	Crosslinked Fraction	Pre-mRNA 3-end-processing factor FIP1	6.3414e-14	26.754	25.6778	23.8968	23.6999	23.8221	23.5907
RLPPFETFSQGPTLQFTLR	Suz12	Q80U70	344	362	0.887251	0.0358193	0.0650804	Crosslinked Fraction	Polycomb protein Suz12	1.8052e-12	NA	23.1743	NA	22.2094	22.3071	22.3446
RLSGDSEEMSQSPTGLGQPK	Baz2a	Q91YE5	1372	1391	3.35774	7.92499e-06	3.61027e-05	Crosslinked Fraction	Bromodomain adjacent to zinc finger domain protein 2A	0.00089819	20.1475	19.9448	20.7192	16.9127	16.9127	16.9127
RPFVAINYAAIR	Mta3	Q924K8	492	503	2.72568	0.0237306	0.0457703	Crosslinked Fraction	Metastasis-associated protein MTA3	0.035302	NA	20.3044	NA	17.5787	NA	NA
RPLLGLVLTPTR	Ddx24	Q9ESV0	386	397	1.6527	0.00886309	0.0192771	Crosslinked Fraction	ATP-dependent RNA helicase DDX24	0.0020312	NA	21.8461	NA	19.9649	20.4959	20.1194
RPSFSSAPVISPASNSAPANSNSNSNSSLVTSQDAVER	Sbno1	Q689Z5	810	847	0.936017	0.0438584	0.0771998	Crosslinked Fraction	Protein strawberry notch homolog 1	2.2794e-17	20.4931	21.2783	21.7794	20.0348	20.596	20.112
RQALEQSAEGLIR	Knop1	Q9Z2Q2	107	119	3.68233	0.000758174	0.00212124	Crosslinked Fraction	Lysine-rich nucleolar protein 1	7.3504e-18	26.5782	25.3641	24.114	21.5806	21.895	21.5337
RSELNQAAEPLGNQETKDSTSQEVLSELR	Utp14a	Q640M1	431	459	2.06146	0.0423282	0.0748219	Crosslinked Fraction	U3 small nucleolar RNA-associated protein 14 homolog A	1.3899e-08	NA	20.1398	NA	NA	NA	18.0784
RSPAAFTSPPIGTVTPALK	Poldip3	Q8BG81	126	144	1.3977	0.0412396	0.0731603	Crosslinked Fraction	Polymerase delta-interacting protein 3	0.00012206	22.1642	20.8781	20.7064	18.9765	20.4997	20.0795
RSTQGVTLTDLQEAEK	Ppp1r12a	Q9DBR7	692	707	2.52129	0.0279464	0.0528226	Crosslinked Fraction	Protein phosphatase 1 regulatory subunit 12A;Protein phosphatase 1 regulatory subunit 12B	0.00091861	NA	20.8886	NA	NA	18.3673	NA
RTIQDTLEEQNEDKTK	Lig1	P37913	131	146	4.66971	9.82785e-05	0.00033722	Crosslinked Fraction	DNA ligase 1	1.2929e-21	22.5921	21.726	20.4293	16.9127	16.9127	16.9127
RVNQAIWLLCTGAR	Rps5	P97461	146	159	2.10516	0.0405592	0.0721963	Crosslinked Fraction	40S ribosomal protein S5;40S ribosomal protein S5, N-terminally processed	0.00075488	NA	20.3565	NA	18.2513	NA	NA
RVTETSSSEPMPEYEPK	Jmjd1c	Q69ZK6	205	221	4.31614	3.31579e-05	0.000126134	Crosslinked Fraction	Probable JmjC domain-containing histone demethylation protein 2C	4.5175e-05	22.1459	20.647	20.8938	16.9127	16.9127	16.9127
RYAICSALAASALPALVMSK	Rpl4	Q9D8E6	121	140	1.73155	0.0044492	0.0104703	Crosslinked Fraction	60S ribosomal protein L4	1.688e-07	NA	23.8211	NA	21.9092	22.1565	22.203
SAAESISESVPVGPK	Usp5	P56399	779	793	4.43121	6.41236e-07	5.46862e-06	Crosslinked Fraction	Ubiquitin carboxyl-terminal hydrolase 5	0.0012439	21.3607	21.0322	21.639	16.9127	16.9127	16.9127
SAAPLLDVFSSMLK	Dido1	Q8C9B9	822	835	3.77919	5.84823e-05	0.000209558	Crosslinked Fraction	Death-inducer obliterator 1	0.00084214	21.5766	20.3131	20.186	16.9127	16.9127	16.9127
SAAQVCLCMGQLER	Baz2a	Q91YE5	1639	1652	0.515342	0.0383552	0.0689569	Crosslinked Fraction	Bromodomain adjacent to zinc finger domain protein 2A	3.5466e-07	22.3475	22.4258	22.4416	22.0283	22.0041	21.6364
SAASGIPYHSEVPVSLK	Sptbn1	Q62261	2241	2257	4.57249	2.52483e-05	9.8801e-05	Crosslinked Fraction	Spectrin beta chain, non-erythrocytic 1	0.0044674	22.4109	20.8746	21.1702	16.9127	16.9127	16.9127
SADFVVESIGSEVGTLGFAIEGPSQAK	Flnb	Q80X90	567	593	1.63868	0.0140539	0.0290301	Crosslinked Fraction	Filamin-B	1.9899e-09	NA	NA	20.1129	18.2833	18.2482	18.891
SADVGGEEPKDQVATSESELGK	Nasp	Q99MD9	304	325	4.40345	1.37877e-06	9.11709e-06	Crosslinked Fraction	Nuclear autoantigenic sperm protein	0.00042446	21.0982	21.0844	21.7659	16.9127	16.9127	16.9127
SAEESPSGTLEATEKEPVNK	Znf638	Q61464	877	896	3.46513	6.66627e-06	3.11854e-05	Crosslinked Fraction	Zinc finger protein 638	2.1503e-05	20.6859	19.9209	20.5268	16.9127	16.9127	16.9127
SAEFLLHMLK	Rpl17	Q9CPR4	87	96	5.43845	0.000876005	0.00241338	Crosslinked Fraction	60S ribosomal protein L17	0.006061	25.1976	24.403	21.5179	18.281	18.2973	18.2249
SAEHYTETALDEIR	Srpk1	O70551	113	126	3.46401	0.0136828	0.0283675	Crosslinked Fraction	SRSF protein kinase 1	8.0543e-06	22.6501	21.7098	20.6354	NA	18.2011	NA
SAFLCGVMK	Syncrip	Q7TMK9	92	100	1.72231	0.00048222	0.00140551	Crosslinked Fraction	Heterogeneous nuclear ribonucleoprotein Q	0.0034458	21.9976	22.5918	22.4624	20.611	20.9288	20.3449
SAGDVPVTTSDAFATSGGMAEPGSPK	Utf1	Q6J1H4	25	50	3.5255	5.51371e-06	2.66417e-05	Crosslinked Fraction	Undifferentiated embryonic cell transcription factor 1	2.3097e-21	20.498	20.0184	20.7984	16.9127	16.9127	16.9127
SALANQIDWTEIGVIVK	Nemf	Q8CCP0	367	383	3.82917	7.93381e-06	3.61271e-05	Crosslinked Fraction	Nuclear export mediator factor Nemf	2.6833e-05	20.3717	20.5448	21.3092	16.9127	16.9127	16.9127
SALHILFSEDSTK	Cirh1a	Q8R2N2	439	451	4.39615	0.000106632	0.000364029	Crosslinked Fraction	Cirhin	0.00039286	22.2812	21.4224	20.2231	16.9127	16.9127	16.9127
SALLALGLK	Sf3a3	Q9D554	265	273	2.66309	0.00460584	0.0108048	Crosslinked Fraction	Splicing factor 3A subunit 3	0.0137	21.6774	22.5194	22.5423	19.5833	NA	NA
SALPAQSAATLPAR	Sptbn1	Q62261	2177	2190	4.50955	3.67964e-05	0.000137988	Crosslinked Fraction	Spectrin beta chain, non-erythrocytic 1	0.00022343	21.5085	20.5179	22.2405	16.9127	16.9127	16.9127
SALQLLR	Orc3	Q9JK30	461	467	4.02278	4.40132e-05	0.000162186	Crosslinked Fraction	Origin recognition complex subunit 3	0.0084709	21.8387	20.4754	20.4925	16.9127	16.9127	16.9127
SAMLSIAFK	Rfc1	P35601	765	773	3.77444	3.66608e-06	1.90978e-05	Crosslinked Fraction	Replication factor C subunit 1	0.026527	20.4994	20.4221	21.1401	16.9127	16.9127	16.9127
SAPSILSSGQVGQVGK	NA	Q8CIL4	243	258	1.00431	0.00465527	0.010906	Crosslinked Fraction	Uncharacterized protein C1orf131 homolog	5.775e-16	23.3019	22.7892	23.3587	22.3288	22.0399	22.0683
SAQAFTLLK	Nxf1	Q99JX7	598	606	5.47497	8.8917e-08	2.07586e-06	Crosslinked Fraction	Nuclear RNA export factor 1	0.023686	22.1433	22.5719	22.4479	16.9127	16.9127	16.9127
SASPDDDLGSSNWEAADLGNEER	Smap	Q9R0P4	15	37	2.47345	0.000126458	0.000426685	Crosslinked Fraction	Small acidic protein	3.0892e-64	24.0767	24.312	24.9645	21.992	21.7236	22.2171
SASSLLEQRPK	Ythdf2	Q91YT7	2	12	1.65741	0.00393437	0.00937072	Crosslinked Fraction	YTH domain-containing family protein 2	0.0014679	NA	NA	19.8972	18.1785	18.2541	18.2868
SASYSYLEDR	Ppp1r12a	Q9DBR7	907	916	2.19503	0.0198408	0.039236	Crosslinked Fraction	Protein phosphatase 1 regulatory subunit 12A	0.001569	19.8875	20.2677	21.1808	NA	NA	18.2503
SATNLPQLK	Lig3	P97386	823	831	3.71597	3.89339e-06	2.00404e-05	Crosslinked Fraction	DNA ligase 3	0.008574	20.4591	20.3523	21.0748	16.9127	16.9127	16.9127
SATTLEQEIAR	Dnajc17	Q91WT4	120	130	2.32498	0.00143136	0.00376969	Crosslinked Fraction	DnaJ homolog subfamily C member 17	0.00078438	21.0875	21.7805	22.1619	20.1049	18.9518	18.9983
SATVKPGTVGAAEFVSPCETGDNIGEPSVLEEPR	Tp53bp1	P70399	1677	1710	0.806193	0.0308922	0.0576283	Crosslinked Fraction	Tumor suppressor p53-binding protein 1	5.3501e-10	22.2885	23.0312	22.286	21.916	21.4072	21.8639
SAVLTALIVGLGGK	Smc6	Q924W5	89	102	4.30153	6.00297e-05	0.000214587	Crosslinked Fraction	Structural maintenance of chromosomes protein 6	1.5718e-08	20.2241	21.9869	21.4319	16.9127	16.9127	16.9127
SAVPLHLIYPSVENVR	Tdp1	Q8BJ37	434	449	5.04059	1.44714e-05	6.0636e-05	Crosslinked Fraction	Tyrosyl-DNA phosphodiesterase 1	0.00010432	22.8933	21.3895	21.5772	16.9127	16.9127	16.9127
SAVVELPAAVQPQSFQQILTFCYTGR	Nacc1	Q7TSZ8	64	89	5.26468	6.6654e-07	5.59985e-06	Crosslinked Fraction	Nucleus accumbens-associated protein 1	3.7087e-10	21.8782	21.98	22.6741	16.9127	16.9127	16.9127
SCAAEPEVEPEAHEGDGDKK	Hdgf	P51859	107	126	5.3998	3.4951e-05	0.000131921	Crosslinked Fraction	Hepatoma-derived growth factor	2.2087e-05	23.327	22.3835	21.2271	16.9127	16.9127	16.9127
SCEVLFNPFDDITPR	Cwc27	Q3TKY6	163	177	0.672555	0.031067	0.0579028	Crosslinked Fraction	Peptidyl-prolyl cis-trans isomerase CWC27 homolog	3.4664e-58	24.098	24.226	24.5332	23.4787	23.9644	23.3964
SCSGEVTMLCSAGAGDKPEEDPVSSEESTGFK	Mum1	Q6DID5	322	353	0.788828	0.0528857	0.0903242	Crosslinked Fraction	PWWP domain-containing protein MUM1	9.7177e-05	20.6665	20.5705	21.2852	19.4992	20.3099	20.3467
SCSTHLEECLGAEPTR	Knop1	Q9Z2Q2	81	96	1.30857	0.0125503	0.0262121	Crosslinked Fraction	Lysine-rich nucleolar protein 1	6.3484e-17	24.0957	25.0906	25.0111	23.0405	23.2735	23.9577
SCVIVLR	Strbp	Q91WM1	217	223	1.90545	0.00704183	0.0157492	Crosslinked Fraction	Spermatid perinuclear RNA-binding protein	0.014225	24.4952	22.9212	23.0179	21.9849	21.1401	21.593
SCVPNSPMWYSTFPIDPGTLDTMLTR	Zmym4	A2A791	1499	1524	4.21412	7.66187e-06	3.51341e-05	Crosslinked Fraction	Zinc finger MYM-type protein 4	0.0027402	20.4727	21.505	21.4029	16.9127	16.9127	16.9127
SDDYLPSIEQQPQQK	Chd7	A2AJK6	576	590	3.16577	0.0113739	0.0240487	Crosslinked Fraction	Chromodomain-helicase-DNA-binding protein 7	0.0095466	22.0052	20.3242	20.8878	NA	NA	17.9066
SDFDEFER	U2af2	P26369	2	9	10.8087	1.31255e-07	2.42801e-06	Crosslinked Fraction	Splicing factor U2AF 65 kDa subunit	0.038244	28.0757	26.7926	28.2959	16.9127	16.9127	16.9127
SDGGYTYDTSDLAAIK	Rars	Q9D0I9	378	393	4.13771	3.03213e-06	1.63297e-05	Crosslinked Fraction	Arginine--tRNA ligase, cytoplasmic	1.8484e-05	20.6583	20.9696	21.5236	16.9127	16.9127	16.9127
SDGIVEGIDVNGPK	Ubxn7	Q6P5G6	377	390	1.49119	0.0578066	0.0972955	Crosslinked Fraction	UBX domain-containing protein 7	0.00016788	NA	NA	20.0922	18.1863	19.3249	18.2918
SDIVVQIVDAR	Lsg1	Q3UM18	174	184	4.53324	0.000644729	0.00182984	Crosslinked Fraction	Large subunit GTPase 1 homolog	0.00019169	23.0353	23.2539	24.0199	18.9031	NA	NA
SDLSILQSSQK	Utp14b	Q6EJB6	729	739	4.10959	1.45452e-06	9.44148e-06	Crosslinked Fraction	U3 small nucleolar RNA-associated protein 14 homolog B	9.258e-05	20.912	20.7449	21.4101	16.9127	16.9127	16.9127
SDMMSHLVK	Mcm5	P49718	142	150	2.10036	0.0407482	0.0724647	Crosslinked Fraction	DNA replication licensing factor MCM5	0.023644	NA	NA	19.3115	17.2112	NA	NA
SDMYILNESLTDPAIVK	Exosc10	P56960	347	363	2.27325	0.0432531	0.0762758	Crosslinked Fraction	Exosome component 10	3.6603e-38	25.2442	23.5594	23.7063	NA	NA	21.8967
SDSDTLSVETSPSSVATR	Dnmt1	P13864	140	157	1.52744	0.0308176	0.0575105	Crosslinked Fraction	DNA (cytosine-5)-methyltransferase 1	2.5734e-06	20.9991	20.7614	21.4054	20.2394	18.2822	20.062
SDSEKLNLDSIIGR	Ppp1ca	P62137	2	15	5.27065	8.78921e-07	6.6663e-06	Crosslinked Fraction	Serine/threonine-protein phosphatase PP1-alpha catalytic subunit	2.5951e-10	22.197	21.7094	22.6437	16.9127	16.9127	16.9127
SDSGLLALQPWIR	Acd	Q5EE38	2	14	2.56593	7.68639e-05	0.000268779	Crosslinked Fraction	Adrenocortical dysplasia protein	0.00037428	19.9354	18.97	19.5306	16.9127	16.9127	16.9127
SDSNPLTEILK	Rbm17	Q8JZX4	295	305	1.13954	0.0102699	0.0219637	Crosslinked Fraction	Splicing factor 45	0.008985	21.8102	21.6999	22.5232	20.7539	21.2752	20.5857
SDSYMGLDQIKPLK	Sec63	Q8VHE0	700	713	5.05612	1.11085e-05	4.83367e-05	Crosslinked Fraction	Translocation protein SEC63 homolog	2.7498e-06	21.0822	22.2752	22.5492	16.9127	16.9127	16.9127
SDVEAIFSK	Hnrnpc	Q9Z204	31	39	0.520981	0.0351875	0.0641097	Crosslinked Fraction	Heterogeneous nuclear ribonucleoproteins C1/C2	0.00078697	23.9325	24.131	24.176	23.5347	23.741	23.4009
SEAAPAAPAAAPPAEKAPAK	Hist1h1c	P15864	2	21	5.28222	7.07301e-06	3.27869e-05	Crosslinked Fraction	Histone H1.2	8.436e-09	26.2952	25.2644	26.435	20.8955	20.9882	20.2644
SEAAPAAPAAAPPAEKAPAKK	Hist1h1c	P15864	2	22	6.84671	4.10005e-07	4.15374e-06	Crosslinked Fraction	Histone H1.2	1.4365e-07	23.8876	23.1331	24.2576	16.9127	16.9127	16.9127
SEALEFVPIDSPK	Knop1	Q9Z2Q2	251	263	0.984474	0.0348979	0.0637147	Crosslinked Fraction	Lysine-rich nucleolar protein 1	4.3322e-18	25.6331	24.6415	25.9392	24.5782	24.4702	24.2119
SEAVAQLWGQK	Elf3	Q3UPW2	308	318	3.22596	5.37425e-05	0.000194345	Crosslinked Fraction	ETS-related transcription factor Elf-3	0.0037236	20.2034	19.492	20.7207	16.9127	16.9127	16.9127
SEDDFDFAGSFQGQK	Cebpz	P53569	949	963	1.07425	0.0131954	0.0274469	Crosslinked Fraction	CCAAT/enhancer-binding protein zeta	6.4537e-38	24.4754	24.1578	25.0606	23.2125	23.8736	23.385
SEDDSAKFDSNEEDTASVFAPSFGLK	Top2b	Q64511	1444	1469	6.44303	4.85222e-06	2.40639e-05	Crosslinked Fraction	DNA topoisomerase 2-beta	0.00010224	24.3625	22.9984	22.7065	16.9127	16.9127	16.9127
SEDDVLVVCPTILTEDGMQAQHLGATLALYR	Dhx29	Q6PGC1	415	445	1.39416	0.0145874	0.0299897	Crosslinked Fraction	ATP-dependent RNA helicase Dhx29	1.8418e-11	22.9345	21.4754	21.5674	20.6467	20.6611	20.4871
SEETLDEGPPKYTK	Fkbp3	Q62446	100	113	3.58391	9.51496e-05	0.00032751	Crosslinked Fraction	Peptidyl-prolyl cis-trans isomerase FKBP3	3.068e-06	21.3783	20.2861	19.8256	16.9127	16.9127	16.9127
SEIGIAMGSGTAVAK	Atp2a2	O55143	713	727	1.39792	0.00117659	0.00315445	Crosslinked Fraction	Sarcoplasmic/endoplasmic reticulum calcium ATPase 2	0.00012084	21.7699	21.7301	22.3481	20.3921	20.498	20.7642
SELNQAAEPLGNQETKDSTSQEVLSELR	Utp14a	Q640M1	432	459	3.52601	0.000632083	0.00179713	Crosslinked Fraction	U3 small nucleolar RNA-associated protein 14 homolog A	1.0823e-09	23.5984	21.8234	22.4125	18.4024	19.8139	19.04
SELVNWYLK	Mcm6	P97311	746	754	3.84245	7.77907e-05	0.000271676	Crosslinked Fraction	DNA replication licensing factor MCM6	0.0046253	19.9204	21.5837	20.7615	16.9127	16.9127	16.9127
SENLEDDTLPEGK	Znf638	Q61464	641	653	1.09164	0.0282546	0.0533171	Crosslinked Fraction	Zinc finger protein 638	0.00020765	21.939	21.8634	22.6837	21.4634	20.3886	21.3591
SEPVKEEGSELEQPFAQATSSVGPDR	Safb	D3YXK2	227	252	1.46221	0.0177484	0.0356625	Crosslinked Fraction	Scaffold attachment factor B1;Scaffold attachment factor B2	4.7605e-21	23.6775	25.4455	24.3763	23.0306	23.269	22.8131
SEREVSTAPAGTDMPAAK	Eed	Q921E6	2	19	3.82492	2.95023e-06	1.60114e-05	Crosslinked Fraction	Polycomb protein EED	4.1844e-05	20.8077	20.3296	21.0756	16.9127	16.9127	16.9127
SESLIDASEDSQLEAAIR	Ubxn7	Q6P5G6	256	273	2.28595	7.42877e-05	0.000260556	Crosslinked Fraction	UBX domain-containing protein 7	9.2136e-70	23.3433	23.7827	23.9784	21.2844	21.6753	21.2869
SETAPAAPAAPAPAEKTPVK	Hist1h1e	P43274	2	21	6.02322	0.000108395	0.000369682	Crosslinked Fraction	Histone H1.4	1.5506e-17	24.6378	23.9489	24.662	18.393	NA	NA
SETAPAAPAAPAPAEKTPVKK	Hist1h1e	P43274	2	22	4.71992	7.44359e-05	0.000260988	Crosslinked Fraction	Histone H1.4	6.0428e-05	22.0305	20.4477	22.4199	16.9127	16.9127	16.9127
SETAPAAPAAPAPVEKTPVK	Hist1h1d	P43277	2	21	4.50004	2.96307e-05	0.000114216	Crosslinked Fraction	Histone H1.3	4.5412e-09	23.7169	23.7408	23.3336	18.3819	19.9509	18.9584
SETAPAAPAAPAPVEKTPVKK	Hist1h1d	P43277	2	22	4.87218	3.27288e-05	0.000124638	Crosslinked Fraction	Histone H1.3	1.6241e-08	21.4217	22.8357	21.0974	16.9127	16.9127	16.9127
SETAPAASSTLVPAPVEKPSSK	Hist1h1t	Q07133	2	23	1.02131	0.0203102	0.0400589	Crosslinked Fraction	Histone H1t	2.8017e-30	23.0096	22.6715	23.6029	22.3838	21.629	22.2074
SETAPAETAAPAPVEKSPAK	Hist1h1b	P43276	2	21	4.55254	3.58196e-07	3.87315e-06	Crosslinked Fraction	Histone H1.5	5.0207e-12	21.7525	21.3691	21.2743	16.9127	16.9127	16.9127
SETAPVAQAASTATEKPAAAK	Hist1h1a	P43275	2	22	1.7375	0.00732223	0.0162943	Crosslinked Fraction	Histone H1.1	6.6769e-45	29.5323	28.436	29.5317	27.8219	26.7103	27.7554
SETASVCSTTLWVGQLDK	Scaf4	Q7TSH6	565	582	5.31624	3.16654e-07	3.655e-06	Crosslinked Fraction		3.1593e-05	22.0006	22.0514	22.6349	16.9127	16.9127	16.9127
SETASVCSTTLWVGQLDKR	Scaf4	Q7TSH6	565	583	1.26396	0.0165243	0.0334672	Crosslinked Fraction		5.2339e-07	21.4405	22.8662	22.5842	20.9758	21.0992	21.024
SFAGSVSPQEEEEFR	Mcm5	P49718	309	323	2.56856	0.000782989	0.00218218	Crosslinked Fraction	DNA replication licensing factor MCM5	1.3107e-07	21.8562	20.6915	20.2993	18.3883	18.5884	18.1647
SFDLLILK	Thoc2	B1AZI6	673	680	3.26979	2.04111e-05	8.17896e-05	Crosslinked Fraction	THO complex subunit 2	0.0054207	20.9715	21.9509	21.592	18.1726	18.261	18.2715
SFDLLVK	Cacybp	Q9CXW3	113	119	4.29183	0.00405249	0.00961913	Crosslinked Fraction	Calcyclin-binding protein	0.016643	23.4767	21.7613	22.2747	18.2124	NA	NA
SFDNSPGELGSSSLPTAGYK	Mllt10	O54826	432	451	4.43685	0.00017554	0.000572667	Crosslinked Fraction	Protein AF-10	6.3121e-06	22.3927	20.1173	21.5388	16.9127	16.9127	16.9127
SFDNSPGELGSSSLPTAGYKR	Mllt10	O54826	432	452	2.73339	0.000580748	0.00166296	Crosslinked Fraction	Protein AF-10	0.00019431	NA	21.0369	NA	18.2499	18.4022	18.2584
SFEDEEIQK	Akap8	Q9DBR0	396	404	4.69764	1.79847e-06	1.10454e-05	Crosslinked Fraction	A-kinase anchor protein 8	0.0033751	21.3255	21.3542	22.1514	16.9127	16.9127	16.9127
SFLGLTCLMQISTR	Exosc10	P56960	321	334	5.34405	1.13234e-05	4.91545e-05	Crosslinked Fraction	Exosome component 10	3.7979e-24	21.2928	22.6823	22.7953	16.9127	16.9127	16.9127
SFLLDLLNATGK	Ddx3y	Q62095	429	440	1.85008	0.0182216	0.0364659	Crosslinked Fraction	ATP-dependent RNA helicase DDX3Y;ATP-dependent RNA helicase DDX3X;Putative ATP-dependent RNA helicase Pl10	3.5013e-05	20.2817	21.2753	20.9471	NA	NA	18.9846
SFLVASVLPGPDGNVNSPTR	Pogz	Q8BZH4	1318	1337	0.976755	0.0477287	0.0829627	Crosslinked Fraction	Pogo transposable element with ZNF domain	4.4811e-05	22.0838	22.2928	22.6008	NA	21.3491	NA
SFLVQSR	Srrm2	Q8BTI8	1117	1123	2.65185	7.90003e-05	0.000275437	Crosslinked Fraction	Serine/arginine repetitive matrix protein 2	0.014217	23.8364	23.4492	23.954	21.5438	20.664	21.0762
SFNLPMLMLGGGGYTIR	Hdac1	O09106	290	306	3.12901	0.00170897	0.00442432	Crosslinked Fraction	Histone deacetylase 1	8.5716e-35	23.6126	24.4473	23.918	NA	NA	20.8636
SFVDAEVDVTR	Cdc73	Q8JZM7	212	222	5.62894	8.16067e-08	2.00831e-06	Crosslinked Fraction	Parafibromin	0.000325	22.4259	22.3908	22.8084	16.9127	16.9127	16.9127
SFVPNMIGGASQADLAVLVISAR	Gspt1	Q8R050	300	322	2.27926	0.00864624	0.0188862	Crosslinked Fraction	Eukaryotic peptide chain release factor GTP-binding subunit ERF3A;Eukaryotic peptide chain release factor GTP-binding subunit ERF3B	1.1816e-51	20.5019	22.1528	21.6067	18.3053	18.9769	20.1413
SGAAEEDDSGVEVYYR	Pdcd11	Q6NS46	1482	1497	0.917617	0.0589679	0.0988673	Crosslinked Fraction	Protein RRP5 homolog	1.8304e-26	21.3736	21.3038	22.3037	21.1414	20.123	20.9638
SGAAEEDDSGVEVYYREGEDEVGEPK	Pdcd11	Q6NS46	1482	1507	1.83524	0.00684295	0.0153439	Crosslinked Fraction	Protein RRP5 homolog	0.00086713	24.6763	22.9212	23.2985	21.674	21.8922	21.8241
SGALDVLQMKEEDVLK	Rpsa	P14206	2	17	0.755452	0.00704869	0.0157612	Crosslinked Fraction	40S ribosomal protein SA	2.3412e-176	24.2457	24.4613	24.5067	23.6773	23.7802	23.4899
SGALLACGIVNSGVR	Psmd2	Q8VDM4	442	456	2.39946	2.38025e-05	9.37764e-05	Crosslinked Fraction	26S proteasome non-ATPase regulatory subunit 2	0.00055027	20.4742	20.5639	20.8253	18.3485	17.96	18.3566
SGDAAAEQAAEYVPEK	Cstf3	Q99LI7	2	17	3.65289	3.29235e-06	1.74563e-05	Crosslinked Fraction	Cleavage stimulation factor subunit 3	0.00015424	20.7765	20.1526	20.7678	16.9127	16.9127	16.9127
SGDETPGSEAPGDKAVEEQGDDQDSEK	Hnrnpul2	Q00PI9	159	185	0.774307	0.0552434	0.0936459	Crosslinked Fraction	Heterogeneous nuclear ribonucleoprotein U-like protein 2	3.5302e-05	20.5216	21.1664	20.9708	20.2981	20.508	19.5298
SGEEDEEVLFK	Ranbp2	Q9ERU9	2754	2764	4.23302	1.25449e-05	5.36696e-05	Crosslinked Fraction	E3 SUMO-protein ligase RanBP2	0.0011624	20.5728	21.0288	21.8357	16.9127	16.9127	16.9127
SGEIWAR	Cstf3	Q99LI7	481	487	0.970638	0.0522388	0.089417	Crosslinked Fraction	Cleavage stimulation factor subunit 3	0.013984	NA	19.5057	NA	18.3524	18.3969	18.8558
SGETEDTFIADLVVGLCTGQIK	Eno1	P17182	373	394	5.10492	2.9037e-07	3.47462e-06	Crosslinked Fraction	Alpha-enolase;Beta-enolase;Gamma-enolase	0.0017964	22.1781	22.2179	21.657	16.9127	16.9127	16.9127
SGFEGLFPK	Ranbp2	Q9ERU9	1608	1616	2.61622	0.000713059	0.00200442	Crosslinked Fraction	E3 SUMO-protein ligase RanBP2	0.008574	NA	NA	20.8327	18.1325	18.3213	18.1956
SGGFQSMGLSYPVFK	Ddx54	Q8K4L0	94	108	1.85652	0.000215996	0.000685979	Crosslinked Fraction	ATP-dependent RNA helicase DDX54	3.9495e-06	25.539	25.3653	25.9928	23.9718	23.776	23.5798
SGGPVVVLVQLER	Snrnp200	Q6P4T2	2031	2043	6.40165	9.40091e-07	6.98923e-06	Crosslinked Fraction	U5 small nuclear ribonucleoprotein 200 kDa helicase	0.00038016	22.6471	23.4005	23.8956	16.9127	16.9127	16.9127
SGHPSCLQFTPVMMAAVK	Dpf2	Q61103	301	318	5.26244	3.05189e-05	0.00011725	Crosslinked Fraction	Zinc finger protein ubi-d4	0.0013728	23.1658	22.1855	21.1743	16.9127	16.9127	16.9127
SGIDILVGTPGR	Ddx21	Q9JIK5	379	390	0.566638	0.0266331	0.050615	Crosslinked Fraction	Nucleolar RNA helicase 2	2.9458e-05	26.4945	26.1788	26.5901	25.9206	25.8196	25.8233
SGISLQFFLPFPIDK	Xrcc5	P27641	157	171	4.19187	1.25315e-06	8.53527e-06	Crosslinked Fraction	X-ray repair cross-complementing protein 5	1.5248e-06	20.7105	21.2701	21.3333	16.9127	16.9127	16.9127
SGSEVLTLLLK	Rif1	Q6PR54	518	528	2.11777	0.000744668	0.00208793	Crosslinked Fraction	Telomere-associated protein RIF1	6.5886e-06	23.1484	24.0451	24.1157	21.4061	22.0721	21.4778
SGSTVFAEIQGVIDACIK	Ap3m1	Q9JKC8	194	211	3.37694	1.39866e-05	5.89549e-05	Crosslinked Fraction	AP-3 complex subunit mu-1	1.2599e-05	20.2444	19.8388	20.7859	16.9127	16.9127	16.9127
SGTFSLVDTCLVLMEK	Ptpn2	Q06180	223	238	4.44569	1.22313e-06	8.38826e-06	Crosslinked Fraction	Tyrosine-protein phosphatase non-receptor type 2	0.00017725	21.158	21.7993	21.118	16.9127	16.9127	16.9127
SGTPPRPGSVTNMQADECTATPQR	Srrm2	Q8BTI8	821	844	4.48687	0.00016337	0.00053835	Crosslinked Fraction	Serine/arginine repetitive matrix protein 2	1.9405e-07	22.441	20.1689	21.5889	16.9127	16.9127	16.9127
SGVSLAALK	Hist1h1c	P15864	55	63	1.47373	0.000450536	0.00132482	Crosslinked Fraction	Histone H1.2;Histone H1.4;Histone H1.3;Histone H1.1	0.0016625	29.1894	28.8176	28.8376	27.7298	27.3132	27.3804
SHFQPDTQNLDAVAVPKVPDSESEPDTAQR	Rrp1b	Q91YK2	385	414	2.85105	0.0191964	0.0381025	Crosslinked Fraction	Ribosomal RNA processing protein 1 homolog B	1.3623e-14	22.7595	21.6922	20.9637	NA	NA	18.9541
SHTGERPFQCSLCSYASR	Ctcf	Q61164	372	389	1.41582	0.0138619	0.0286904	Crosslinked Fraction	Transcriptional repressor CTCF	0.00207	NA	22.0865	NA	20.4222	20.6653	20.9244
SHTILLVQPTK	Erh	P84089	2	12	3.89722	1.79876e-05	7.31741e-05	Crosslinked Fraction	Enhancer of rudimentary homolog	1.964e-59	26.7912	25.8621	26.7577	22.9116	22.2569	22.5508
SIAFPSIGSGR	H2afy	Q9QZQ8	308	318	0.612011	0.017063	0.0344389	Crosslinked Fraction	Core histone macro-H2A.1	0.00069497	24.4945	24.7356	24.6875	24.0362	24.169	23.8765
SIASAYFSPVTGNR	Wdr76	A6PWY4	396	409	1.06486	0.00838469	0.018388	Crosslinked Fraction	WD repeat-containing protein 76	1.4685e-07	21.5961	22.0296	22.4948	21.1271	21.0299	20.7688
SICLATESGDKPIPSVTENIQR	Esco2	Q8CIB9	117	138	4.72907	2.51119e-06	1.41485e-05	Crosslinked Fraction	N-acetyltransferase ESCO2	3.8501e-05	21.0512	21.9992	21.875	16.9127	16.9127	16.9127
SIDPDSIQSALLASGLGSK	Sbno1	Q689Z5	791	809	3.18685	0.0049308	0.0114858	Crosslinked Fraction	Protein strawberry notch homolog 1	5.1093e-70	24.7088	24.597	25.7761	NA	21.8405	NA
SIECLEEDAQR	Ep400	Q8CHI8	1869	1879	3.85641	6.20149e-06	2.94134e-05	Crosslinked Fraction	E1A-binding protein p400	5.1762e-09	20.44	20.5557	21.3118	16.9127	16.9127	16.9127
SIEEAMNEIR	Spag7	Q7TNE3	202	211	5.06943	1.6224e-07	2.69563e-06	Crosslinked Fraction	Sperm-associated antigen 7	0.00035868	21.7445	21.9838	22.2182	16.9127	16.9127	16.9127
SIFASPESVTGK	Smndc1	Q8BGT7	197	208	5.41305	2.61398e-07	3.30467e-06	Crosslinked Fraction	Survival of motor neuron-related-splicing factor 30	0.026641	22.1569	22.1	22.7205	16.9127	16.9127	16.9127
SIGVYDVVELK	Cpsf7	Q8BTV2	104	114	6.35384	4.71419e-08	1.89319e-06	Crosslinked Fraction	Cleavage and polyadenylation specificity factor subunit 7	0.0016854	23.0153	23.256	23.5284	16.9127	16.9127	16.9127
SIIAAPFLR	Pdcd11	Q6NS46	438	446	2.45922	3.92598e-05	0.000146411	Crosslinked Fraction	Protein RRP5 homolog	0.012697	24.6481	24.8238	24.1409	21.9569	22.1379	22.1405
SILCCLR	Ptges3	Q9R0Q7	72	78	3.1912	0.00103267	0.00280026	Crosslinked Fraction	Prostaglandin E synthase 3	0.024297	26.8209	24.7173	25.2762	22.754	22.1155	22.3713
SILEDPPSISEGCGGR	Asun	Q8QZV7	394	409	0.894359	0.0480426	0.0834249	Crosslinked Fraction	Protein asunder homolog	3.0431e-05	20.321	20.0117	20.4307	19.0463	20.1235	18.9104
SILFVPTSAPR	Hsp90b1	P08113	385	395	4.5354	4.74339e-06	2.36252e-05	Crosslinked Fraction	Endoplasmin	0.0037007	20.9546	21.3267	22.0632	16.9127	16.9127	16.9127
SILIGEILEK	Rnmt	Q9D0L8	170	179	1.24979	0.00526763	0.0121591	Crosslinked Fraction	mRNA cap guanine-N7 methyltransferase	0.0033437	23.1231	23.3709	23.6968	22.2916	22.5052	21.6447
SILLATDVASR	Ddx47	Q9CWX9	315	325	1.17551	0.00191155	0.00488995	Crosslinked Fraction	Probable ATP-dependent RNA helicase DDX47	1.1146e-05	23.4867	23.258	23.8997	22.4742	22.3362	22.3074
SILTSLLLNSSQSSASEETVLR	Trim24	Q64127	725	746	1.6956	0.00253847	0.00632994	Crosslinked Fraction	Transcription intermediary factor 1-alpha	2.0536e-159	24.0993	25.1682	24.9866	22.8868	23.4362	22.8444
SILVSPTGLSR	Rrp1b	Q91YK2	668	678	1.79172	0.000223304	0.000705972	Crosslinked Fraction	Ribosomal RNA processing protein 1 homolog B	0.0010848	23.9838	23.8202	24.3172	22.5256	22.0329	22.1875
SIMSFFQPTK	Lig1	P37913	4	13	6.63307	0.000231188	0.000727844	Crosslinked Fraction	DNA ligase 1	0.014667	24.9811	24.2054	21.4509	16.9127	16.9127	16.9127
SIMTIVGHTDVVK	Wdr12	Q9JJA4	132	144	4.54138	3.4904e-05	0.000131792	Crosslinked Fraction	Ribosome biogenesis protein WDR12	3.8369e-05	22.3871	21.2896	20.6857	16.9127	16.9127	16.9127
SIQEIQELDKDDESLRK	Arhgdia	Q99PT1	34	50	0.974905	0.031498	0.0586013	Crosslinked Fraction	Rho GDP-dissociation inhibitor 1	5.4583e-06	NA	21.9075	NA	20.7963	20.9233	21.0783
SISDQYVESPTGR	Smpd4	Q6ZPR5	536	548	2.38011	0.0315083	0.0586153	Crosslinked Fraction	Sphingomyelin phosphodiesterase 4	0.00079723	NA	NA	20.5612	NA	18.1811	NA
SISLLCLEGLQK	Fanci	Q8K368	902	913	5.09444	1.92468e-07	2.87681e-06	Crosslinked Fraction	Fanconi anemia group I protein homolog	0.00035109	21.7407	22.2644	22.0164	16.9127	16.9127	16.9127
SITCWTLSR	Tnpo1	Q8BFY9	456	464	4.19463	5.55313e-07	4.99519e-06	Crosslinked Fraction	Transportin-1	0.00077856	20.8247	21.2598	21.2377	16.9127	16.9127	16.9127
SITPLMLSGIIR	Kdm2b	Q6P1G2	1085	1096	4.71975	2.32892e-06	1.33523e-05	Crosslinked Fraction	Lysine-specific demethylase 2B	0.0011521	21.1	22.1026	21.6949	16.9127	16.9127	16.9127
SIVCLEDLQVGTVLTGK	Srbd1	Q497V5	896	912	4.94056	7.67283e-07	6.12096e-06	Crosslinked Fraction	S1 RNA-binding domain-containing protein 1	0.0038149	21.5925	21.6493	22.3182	16.9127	16.9127	16.9127
SIVDKEGVPR	Eif3c	Q8R1B4	95	104	1.76749	0.0576116	0.0970298	Crosslinked Fraction	Eukaryotic translation initiation factor 3 subunit C	0.021569	NA	23.2078	NA	21.4403	NA	NA
SIVGGLLQSK	Nup98	Q6PFD9	1042	1051	3.33474	0.0154591	0.0315422	Crosslinked Fraction	Nuclear pore complex protein Nup98-Nup96;Nuclear pore complex protein Nup98;Nuclear pore complex protein Nup96	0.004752	NA	21.1029	NA	NA	NA	17.7681
SIVYWGIGR	Msh6	P54276	963	971	1.68237	0.0113901	0.0240806	Crosslinked Fraction	DNA mismatch repair protein Msh6	0.0089527	24.9433	23.5369	23.1794	21.9961	22.4348	22.1816
SIWFLDALIR	Polr1e	Q8K202	291	300	1.60116	0.0048565	0.0113291	Crosslinked Fraction	DNA-directed RNA polymerase I subunit RPA49	0.011317	19.7917	NA	NA	18.0996	18.2869	18.1852
SKGVPVISVK	Safb	D3YXK2	591	600	7.02619	3.85564e-07	4.03786e-06	Crosslinked Fraction	Scaffold attachment factor B1	0.01464	23.4037	24.5649	23.8482	16.9127	16.9127	16.9127
SKLILFPR	Rpl13	P47963	122	129	0.921586	0.0346836	0.0634235	Crosslinked Fraction	60S ribosomal protein L13	0.029935	NA	23.4946	NA	22.6349	22.4439	22.6402
SLALNDLLICCR	Atm	Q62388	2	13	2.48872	5.15288e-05	0.000186986	Crosslinked Fraction	Serine-protein kinase ATM	0.001089	19.7423	18.9438	19.5183	16.9127	16.9127	16.9127
SLALSATSSGFAEFTPPSILR	Ahctf1	Q8CJF7	1184	1204	1.07847	0.00998899	0.0214297	Crosslinked Fraction	Protein ELYS	6.4774e-163	22.3382	23.3548	22.9677	21.7708	21.9356	21.719
SLALSVAVNVAPSR	Gcn1l1	E9PVA8	2486	2499	2.99702	0.000204479	0.000653588	Crosslinked Fraction		0.0027036	20.3433	19.0391	20.347	16.9127	16.9127	16.9127
SLAVSDEEEAEEEAEK	Morc2a	Q69ZX6	737	752	3.93337	7.60656e-05	0.0002663	Crosslinked Fraction	MORC family CW-type zinc finger protein 2A	1.4976e-12	21.7783	20.1104	20.6496	16.9127	16.9127	16.9127
SLCYQLPACVSPGVTIVISPLR	Blm	O88700	704	725	3.81332	0.000501681	0.00145755	Crosslinked Fraction	Bloom syndrome protein homolog	4.9048e-51	21.7715	22.3796	22.3551	18.3554	NA	NA
SLDEMEKQQR	Sfpq	Q8VIJ6	488	497	4.31072	0.000743655	0.00208537	Crosslinked Fraction	Splicing factor, proline- and glutamine-rich	0.0041077	20.9338	22.8182	19.9184	16.9127	16.9127	16.9127
SLDLFNCEITNLEDYR	Anp32e	P97822	117	132	2.89734	0.00366603	0.00879788	Crosslinked Fraction	Acidic leucine-rich nuclear phosphoprotein 32 family member E	6.0266e-86	22.8355	24.1992	25.4522	21.4653	20.9623	21.3672
SLDLFNCEVTNLNAYR	Anp32a	O35381	117	132	2.19437	0.00174521	0.0045092	Crosslinked Fraction	Acidic leucine-rich nuclear phosphoprotein 32 family member A	7.0503e-86	27.9227	28.0799	29.3882	26.1278	26.5045	26.1754
SLDPADERDDVLAK	Gatad2b	Q8VHR5	17	30	2.27207	0.0346855	0.0634235	Crosslinked Fraction	Transcriptional repressor p66-beta	0.0062079	NA	20.495	NA	NA	18.2229	NA
SLEEILNSIPPPPPPAMASEAGAPR	Smc4	Q8CG47	55	79	2.54258	0.000488284	0.0014212	Crosslinked Fraction	Structural maintenance of chromosomes protein 4	6.8284e-29	22.5504	22.9413	23.9301	20.4085	20.8431	20.5424
SLETSLVPLSDPK	Galk1	Q9R0N0	205	217	6.00096	1.59432e-07	2.67048e-06	Crosslinked Fraction	Galactokinase	0.030386	22.7022	22.7102	23.3288	16.9127	16.9127	16.9127
SLETVYLER	Ppp1r7	Q3UM45	323	331	2.47072	0.00354039	0.00853464	Crosslinked Fraction	Protein phosphatase 1 regulatory subunit 7	0.0030425	22.4513	21.0248	21.1176	18.3103	19.8635	19.0078
SLFPGLETK	Pus7	Q91VU7	212	220	2.75984	0.000987944	0.00269368	Crosslinked Fraction		0.0012613	22.1949	20.4237	21.1252	18.3214	18.8857	18.2572
SLFVVVGDR	Nat10	Q8K224	24	32	2.17658	0.000538801	0.00155479	Crosslinked Fraction	N-acetyltransferase 10	0.0028663	23.6542	23.7089	24.3331	22.0354	21.1477	21.9833
SLGDAFSVSLGK	Sgol2	Q7TSY8	950	961	3.88355	8.5103e-06	3.8392e-05	Crosslinked Fraction	Shugoshin-like 2	0.0082325	21.3867	20.5873	20.4149	16.9127	16.9127	16.9127
SLGDELLGHTDR	Gpatch4	Q3TFK5	224	235	2.23381	0.00452777	0.0106396	Crosslinked Fraction	G patch domain-containing protein 4	0.0011605	24.9045	23.7012	22.8471	21.4903	21.4427	21.8184
SLGLSDDDIVK	Lars	Q8BMJ2	165	175	4.15444	1.18177e-06	8.17173e-06	Crosslinked Fraction	Leucine--tRNA ligase, cytoplasmic	0.0037212	21.0022	20.7752	21.4242	16.9127	16.9127	16.9127
SLGSTAGTDITVNSVILLPK	Smu1	Q3UKJ7	389	408	8.54731	7.43434e-09	1.77956e-06	Crosslinked Fraction	WD40 repeat-containing protein SMU1;WD40 repeat-containing protein SMU1, N-terminally processed	4.7995e-12	25.445	25.2126	25.7226	16.9127	16.9127	16.9127
SLHDALCVIR	Cct5	P80316	401	410	2.44785	0.0476473	0.0828626	Crosslinked Fraction	T-complex protein 1 subunit epsilon	0.0010249	NA	21.9336	NA	18.9112	20.701	18.8451
SLIEEDEPEKKENASK	Cebpz	P53569	99	114	4.40835	7.22765e-07	5.89974e-06	Crosslinked Fraction	CCAAT/enhancer-binding protein zeta	0.022603	21.2836	21.0273	21.6523	16.9127	16.9127	16.9127
SLIEQCSAPLPPSIFMELANK	Fdps	Q920E5	327	347	4.81514	2.38605e-07	3.17496e-06	Crosslinked Fraction	Farnesyl pyrophosphate synthase	2.7841e-05	21.5397	21.6383	22.0057	16.9127	16.9127	16.9127
SLINSQAGFVTMILR	Ddx21	Q9JIK5	700	714	1.14637	0.00143883	0.00378699	Crosslinked Fraction	Nucleolar RNA helicase 2	9.4817e-31	26.8614	27.418	27.1267	26.0018	25.999	25.9661
SLIVDQVQK	Blm	O88700	726	734	1.34712	0.0408234	0.0725738	Crosslinked Fraction	Bloom syndrome protein homolog	0.0066934	22.0392	20.1708	21.0299	19.581	19.3027	20.3148
SLKDLQESTAK	NA	P11260	61	71	4.71386	2.37715e-05	9.36722e-05	Crosslinked Fraction	LINE-1 retrotransposable element ORF1 protein	0.0065993	22.5689	20.9777	21.3333	16.9127	16.9127	16.9127
SLLELAR	Nasp	Q99MD9	94	100	2.76602	0.00107044	0.00289178	Crosslinked Fraction	Nuclear autoantigenic sperm protein	0.013524	23.1698	21.6827	21.8182	18.9262	19.976	19.4704
SLLFNSR	Nipbl	Q6KCD5	39	45	1.861	0.0520098	0.0890795	Crosslinked Fraction	Nipped-B-like protein	0.030357	NA	NA	19.9493	NA	18.0883	NA
SLLLTTIPQIGSMEWSETLR	Mtap	Q9CQ65	249	268	1.21969	0.0325496	0.0602517	Crosslinked Fraction	S-methyl-5-thioadenosine phosphorylase	3.5374e-12	22.7374	21.6307	21.0038	20.4398	20.7413	20.5317
SLLMSVGPIQSLQMLPQQR	Rbm33	Q9CXK9	1177	1195	3.9203	2.26501e-06	1.3054e-05	Crosslinked Fraction	RNA-binding protein 33	0.00022686	20.6466	21.2529	20.5997	16.9127	16.9127	16.9127
SLLPGLLPGPADK	Edc4	Q3UJB9	683	695	6.99684	5.10842e-06	2.51137e-05	Crosslinked Fraction	Enhancer of mRNA-decapping protein 4	0.04198	22.8642	24.0534	24.8112	16.9127	16.9127	16.9127
SLLPGLLPGPADKLISK	Edc4	Q3UJB9	683	699	4.91482	4.45495e-05	0.000163969	Crosslinked Fraction	Enhancer of mRNA-decapping protein 4	2.4596e-05	20.6891	22.4949	22.2987	16.9127	16.9127	16.9127
SLLPNSSQDELMEVEK	Srrm2	Q8BTI8	1188	1203	1.68947	0.000418662	0.00124053	Crosslinked Fraction	Serine/arginine repetitive matrix protein 2	5.7798e-16	26.9094	26.6956	27.2048	25.238	25.5533	24.9502
SLLPSDPMPSK	Rabl6	Q5U3K5	467	477	5.58634	1.856e-06	1.1299e-05	Crosslinked Fraction	Rab-like protein 6	0.0069968	22.1312	22.1652	23.2008	16.9127	16.9127	16.9127
SLLQALNEVK	Dync1h1	Q9JHU4	3746	3755	4.08664	4.40185e-05	0.000162186	Crosslinked Fraction	Cytoplasmic dynein 1 heavy chain 1	0.0056529	21.9133	20.447	20.6378	16.9127	16.9127	16.9127
SLLVIPNTLAVNAAQDSTDLVAK	Tcp1	P11983	444	466	1.40569	0.000951749	0.00260315	Crosslinked Fraction	T-complex protein 1 subunit alpha	5.0118e-23	22.6737	23.159	23.2364	21.5078	21.8606	21.4836
SLLVQTK	Rpl3	P27659	350	356	2.09954	0.000837692	0.00231915	Crosslinked Fraction	60S ribosomal protein L3	0.03275	24.2829	23.8826	24.3875	22.6727	21.461	22.1206
SLMSADNVR	Dhx15	O35286	653	661	5.36005	1.89991e-07	2.85658e-06	Crosslinked Fraction	Pre-mRNA-splicing factor ATP-dependent RNA helicase DHX15	0.020453	22.1986	22.0187	22.6012	16.9127	16.9127	16.9127
SLNWAPAEAPPLNTAQR	Paxip1	Q6NZQ4	258	274	4.63226	0.000747969	0.00209634	Crosslinked Fraction	PAX-interacting protein 1	3.5336e-14	22.4474	22.8051	23.5501	NA	18.3019	NA
SLPLSVLK	Nom1	Q3UFM5	753	760	3.72012	0.00011255	0.000382479	Crosslinked Fraction	Nucleolar MIF4G domain-containing protein 1	0.0067382	21.5688	19.8692	20.4606	16.9127	16.9127	16.9127
SLPSVETLGCTSVICSDK	Atp2a2	O55143	335	352	1.29833	0.00269663	0.00667725	Crosslinked Fraction	Sarcoplasmic/endoplasmic reticulum calcium ATPase 2;Sarcoplasmic/endoplasmic reticulum calcium ATPase 1;Sarcoplasmic/endoplasmic reticulum calcium ATPase 3	9.5479e-28	23.8545	23.4507	24.3158	22.4287	22.7293	22.5681
SLQLEAQTYER	Arih2	Q9Z1K6	377	387	4.81679	9.68325e-07	7.13307e-06	Crosslinked Fraction	E3 ubiquitin-protein ligase ARIH2	0.0039471	21.4554	21.529	22.2042	16.9127	16.9127	16.9127
SLQYSNTGDMILVVSGSSQAK	Wdr70	Q3TWF6	237	257	1.19606	0.0336111	0.0618164	Crosslinked Fraction	WD repeat-containing protein 70	3.9089e-25	24.2629	22.7446	22.7661	21.9662	22.2094	22.0098
SLREESWEYGR	Luc7l	Q9CYI4	331	341	1.67348	0.00632264	0.0143001	Crosslinked Fraction	Putative RNA-binding protein Luc7-like 1	0.0010655	NA	23.6129	NA	21.88	22.1737	21.7644
SLSALTGPQLLTLAQSPAGSHVFDAILSSPSVTHK	Nop9	Q8BMC4	505	539	1.38311	0.041864	0.0740997	Crosslinked Fraction	Nucleolar protein 9	2.96e-33	25.6067	24.3589	23.4155	23.0661	22.9144	23.2512
SLSEIQPGMLLIGFVK	Pdcd11	Q6NS46	722	737	1.34366	0.000974062	0.00265791	Crosslinked Fraction	Protein RRP5 homolog	4.9609e-17	24.5215	25.1357	25.027	23.5274	23.6563	23.4694
SLSYSPVER	Srrm2	Q8BTI8	2644	2652	2.40976	0.00805968	0.0177517	Crosslinked Fraction	Serine/arginine repetitive matrix protein 2	0.0032287	23.7356	23.0484	24.0947	NA	NA	21.2165
SLTFSPDSQLLVTASDDGYIK	Wdr61	Q9ERF3	195	215	0.51691	0.0487176	0.0843787	Crosslinked Fraction	WD repeat-containing protein 61;WD repeat-containing protein 61, N-terminally processed	5.087e-06	23.3669	22.9362	23.0922	22.8103	22.5665	22.4678
SLTYLSILR	Snrpa1	P57784	114	122	6.14753	9.05751e-08	2.08539e-06	Crosslinked Fraction	U2 small nuclear ribonucleoprotein A	0.0018455	22.8088	22.9645	23.4076	16.9127	16.9127	16.9127
SLVALALIFAIQK	Smc3	Q9CW03	1121	1133	3.30735	6.54276e-06	3.07178e-05	Crosslinked Fraction	Structural maintenance of chromosomes protein 3	3.5399e-08	19.8699	20.6032	20.1872	16.9127	16.9127	16.9127
SLVALLVETQMK	Smarcc1	P97496	893	904	1.55209	0.0533624	0.0909672	Crosslinked Fraction	SWI/SNF complex subunit SMARCC1;SWI/SNF complex subunit SMARCC2	2.4982e-06	21.9409	24.5957	23.6673	21.6219	21.988	21.9377
SLVEASSSGVSVLSLCEKGDAMIMEETGK	Pa2g4	P50580	34	62	1.0708	0.0071958	0.016042	Crosslinked Fraction	Proliferation-associated protein 2G4	3.9881e-45	22.7059	23.3758	23.452	21.9029	22.3388	22.0796
SLVFANSISCIK	Ddx24	Q9ESV0	590	601	4.9828	2.3536e-06	1.34457e-05	Crosslinked Fraction	ATP-dependent RNA helicase DDX24	0.0013445	21.5769	21.582	22.5277	16.9127	16.9127	16.9127
SLVFANSISCIKR	Ddx24	Q9ESV0	590	602	1.16171	0.017956	0.0360001	Crosslinked Fraction	ATP-dependent RNA helicase DDX24	0.0011442	NA	22.2607	NA	21.0385	21.2648	20.9936
SLVLQLIQSYQR	Senp3	Q9EP97	352	363	6.57786	2.10302e-05	8.39617e-05	Crosslinked Fraction	Sentrin-specific protease 3	1.0633e-22	22.1323	24.3504	23.9891	16.9127	16.9127	16.9127
SLVQEMVGSFGK	Snrnp200	Q6P4T2	546	557	0.920861	0.0283323	0.0534428	Crosslinked Fraction	U5 small nuclear ribonucleoprotein 200 kDa helicase	0.00089139	23.4515	24.2708	24.3848	23.2188	23.3664	22.7593
SLWQQPSVGDILR	Urb1	Q571H0	1580	1592	0.611191	0.0351354	0.0640447	Crosslinked Fraction	Nucleolar pre-ribosomal-associated protein 1	6.6489e-08	23.3824	23.9591	23.892	23.0319	23.2544	23.1136
SLYESFVSSSDR	Nelfe	P19426	131	142	5.77379	1.20733e-06	8.30993e-06	Crosslinked Fraction	Negative elongation factor E	1.3342e-09	22.1927	22.5452	23.3217	16.9127	16.9127	16.9127
SLYFDEQESEACEK	Usp4	P35123	747	760	1.60162	0.0265793	0.0505453	Crosslinked Fraction	Ubiquitin carboxyl-terminal hydrolase 4	0.00031757	21.618	20.0379	20.4436	19.0165	19.9286	18.3495
SMAQWLNTLPIHNFSGTALGAADTGAK	Pus1	Q9WU56	352	378	3.04132	0.000786742	0.00219089	Crosslinked Fraction	tRNA pseudouridine synthase A, mitochondrial	7.1946e-16	25.0776	23.422	23.5426	20.9212	20.5713	21.4257
SMDSYMNDDDVPR	Cdca7	Q9D0M2	225	237	2.47144	3.99996e-05	0.000148957	Crosslinked Fraction	Cell division cycle-associated protein 7	0.00089273	20.1826	20.5732	20.9283	18.0379	18.1081	18.1238
SMEAEMIQLQEELAAAER	Myh9	Q8VDD5	1677	1694	0.784644	0.0449396	0.0788039	Crosslinked Fraction	Myosin-9	5.6226e-112	23.0252	23.9531	23.9886	22.8331	23.0597	22.7201
SMGGAAIAPPTSLVEK	Rbm17	Q8JZX4	169	184	3.15441	8.80054e-05	0.000304676	Crosslinked Fraction	Splicing factor 45	4.5695e-16	25.9565	25.3924	26.2636	22.8116	23.1645	22.1731
SMLAALIAAQATALNR	Raver1	Q9CW46	305	320	6.02837	5.1475e-05	0.000186823	Crosslinked Fraction	Ribonucleoprotein PTB-binding 1	9.0863e-32	21.7134	24.2592	22.8508	16.9127	16.9127	16.9127
SMLDSEISTSYETPK	Ticrr	Q8BQ33	1093	1107	3.47373	7.64375e-06	3.50588e-05	Crosslinked Fraction	Treslin	1.242e-07	20.461	19.9323	20.7661	16.9127	16.9127	16.9127
SMLQTPPDQNLSGSK	Srrm2	Q8BTI8	969	983	2.09317	0.00508725	0.0117936	Crosslinked Fraction	Serine/arginine repetitive matrix protein 2	7.6019e-12	21.9626	21.4761	22.4392	20.6472	18.9069	20.0442
SMMGDREGQHYPER	Safb	D3YXK2	792	805	2.04766	0.010394	0.0221879	Crosslinked Fraction	Scaffold attachment factor B1	0.00080229	NA	22.5178	NA	20.2774	20.1362	20.9967
SMNIDLWSK	Lrpprc	Q6PB66	550	558	3.95369	5.78721e-05	0.000207681	Crosslinked Fraction	Leucine-rich PPR motif-containing protein, mitochondrial	0.047821	21.7828	20.2452	20.5713	16.9127	16.9127	16.9127
SMVPVQVQLDAPVVK	Rcc1	Q8VE37	162	176	0.827497	0.0354842	0.0645952	Crosslinked Fraction	Regulator of chromosome condensation	1.4308e-12	23.6211	24.0867	23.888	23.1483	23.4848	22.4802
SNEDQSMGNWQIR	Lmna	P48678	458	470	1.74018	0.00352966	0.00850975	Crosslinked Fraction	Prelamin-A/C;Lamin-A/C	0.00058131	NA	NA	19.9266	18.1401	18.2932	18.1259
SNILTLMYQCMQDK	Tnpo1	Q8BFY9	666	679	1.57536	0.0114926	0.0242507	Crosslinked Fraction	Transportin-1	2.7876e-08	23.8335	22.1389	22.5412	21.3602	21.2546	21.1727
SNLAYDIVQLPTGLTGIK	Hspa4	Q61316	85	102	0.75426	0.0139688	0.0288786	Crosslinked Fraction	Heat shock 70 kDa protein 4	3.2773e-21	23.3976	23.6281	23.9505	23.0084	22.7244	22.9805
SNLGSVVLQLK	Dhx15	O35286	505	515	1.62687	0.000519022	0.00150228	Crosslinked Fraction	Pre-mRNA-splicing factor ATP-dependent RNA helicase DHX15	0.00074412	22.687	23.3023	23.3234	21.6582	21.3452	21.4287
SNLVDNTNQVEVLQR	Ddx19a	Q61655	67	81	0.944266	0.0286708	0.0539913	Crosslinked Fraction	ATP-dependent RNA helicase DDX19A	8.1715e-12	20.3959	20.2373	20.9152	19.0336	19.6293	20.0528
SNSLISIK	Snrnp200	Q6P4T2	2073	2080	2.94007	0.000276434	0.000854779	Crosslinked Fraction	U5 small nuclear ribonucleoprotein 200 kDa helicase	0.0026335	24.0256	23.4319	24.8274	21.5299	20.82	21.1147
SNSVEMDWVLK	Hnrnph2	P70333	88	98	6.0969	1.10942e-07	2.26391e-06	Crosslinked Fraction	Heterogeneous nuclear ribonucleoprotein H2	5.5512e-05	22.6505	23.2949	23.0835	16.9127	16.9127	16.9127
SNTVVIMNMQGQIVR	Smu1	Q3UKJ7	419	433	2.06991	0.000288741	0.000887466	Crosslinked Fraction	WD40 repeat-containing protein SMU1;WD40 repeat-containing protein SMU1, N-terminally processed	7.1822e-31	23.5804	23.6321	24.1037	21.6871	22.1136	21.3058
SPAFPLPLEPYTQEFLWR	Gtf3c1	Q8K284	32	49	2.39995	0.0235004	0.0453933	Crosslinked Fraction	General transcription factor 3C polypeptide 1	0.00014007	21.4285	19.9368	20.2228	NA	18.1294	NA
SPAGSEDCDDEPPHLIALSSVNR	Riok2	Q9CQS5	433	455	4.0576	1.22346e-05	5.25517e-05	Crosslinked Fraction	Serine/threonine-protein kinase RIO2	5.5318e-06	20.4796	21.6406	20.7908	16.9127	16.9127	16.9127
SPALAFSLAATAQAAPR	Qki	Q9QYS9	211	227	6.43054	1.30914e-07	2.42801e-06	Crosslinked Fraction	Protein quaking	1.6399e-27	23.1899	23.7827	23.0572	16.9127	16.9127	16.9127
SPAPPLLHVAALGQK	Ccar2	Q8VDP4	124	138	4.09566	0.000118622	0.000401543	Crosslinked Fraction	Cell cycle and apoptosis regulator protein 2	0.00055851	21.9567	21.0584	20.01	16.9127	16.9127	16.9127
SPAPSNPTLSPSTPAKTPK	Mybbp1a	Q7TPV4	1244	1262	2.77165	0.000795534	0.00221389	Crosslinked Fraction	Myb-binding protein 1A	1.3838e-05	20.6687	18.8515	19.533	16.9127	16.9127	16.9127
SPASDTYIVFGEAK	Naca	Q60817	114	127	1.37096	0.00485412	0.0113261	Crosslinked Fraction	Nascent polypeptide-associated complex subunit alpha;Nascent polypeptide-associated complex subunit alpha, muscle-specific form	7.5623e-61	24.9863	25.1459	26.0082	23.7816	24.2222	24.0237
SPCDSGYSYETIEK	Map1b	P14873	1911	1924	2.14185	0.0391534	0.0701487	Crosslinked Fraction	Microtubule-associated protein 1B;MAP1B heavy chain;MAP1 light chain LC1	2.1353e-05	NA	NA	20.0508	NA	NA	17.9089
SPDLPNAAQAQKEEQLK	Smarca5	Q91ZW3	802	818	1.75156	0.0586489	0.0984907	Crosslinked Fraction	SWI/SNF-related matrix-associated actin-dependent regulator of chromatin subfamily A member 5	0.0056955	NA	NA	20.131	NA	18.3795	NA
SPEEDQEPIISHQKPGK	Tceb3	Q8CB77	195	211	3.11413	2.24491e-06	1.29861e-05	Crosslinked Fraction	Transcription elongation factor B polypeptide 3	0.00051078	20.0207	20.218	19.8419	16.9127	16.9127	16.9127
SPFEVQVGPEAGMQK	Flnb	Q80X90	537	551	1.51854	0.00827015	0.0181635	Crosslinked Fraction	Filamin-B	0.00028299	19.9175	19.8038	19.5456	18.2371	NA	NA
SPGEQLVCLPPVEAFPNDPR	Fam208a	Q69ZR9	928	947	4.84286	8.79095e-08	2.07424e-06	Crosslinked Fraction	Protein FAM208A	8.0184e-09	21.6444	21.8162	21.8063	16.9127	16.9127	16.9127
SPGMLEPLGSAR	Srrm2	Q8BTI8	2084	2095	5.27833	5.16879e-06	2.53112e-05	Crosslinked Fraction	Serine/arginine repetitive matrix protein 2	0.00030056	22.0925	21.5423	22.9385	16.9127	16.9127	16.9127
SPILVATAVAAR	Ddx3x	Q62167	492	503	3.36669	9.80192e-05	0.000336392	Crosslinked Fraction	ATP-dependent RNA helicase DDX3X;Putative ATP-dependent RNA helicase Pl10	0.0015211	22.6392	22.7192	23.3123	18.8665	20.1585	19.5456
SPISVPGGSALISNLGK	Hcfc1	Q61191	666	682	1.07706	0.013375	0.027779	Crosslinked Fraction	Host cell factor 1;HCF N-terminal chain 1;HCF N-terminal chain 2;HCF N-terminal chain 3;HCF N-terminal chain 4;HCF N-terminal chain 5;HCF N-terminal chain 6;HCF C-terminal chain 1;HCF C-terminal chain 2;HCF C-terminal chain 3;HCF C-terminal chain 4;HCF C-terminal chain 5;HCF C-terminal chain 6	2.1382e-05	22.3705	23.2283	23.0003	21.4086	22.1425	21.8169
SPLCLLSSSLPLSSQFK	Ahctf1	Q8CJF7	1142	1158	5.17475	6.41025e-07	5.46862e-06	Crosslinked Fraction	Protein ELYS	3.6462e-06	21.658	22.1162	22.4883	16.9127	16.9127	16.9127
SPLGNIR	Incenp	Q9WU62	273	279	1.45835	0.0144639	0.0297826	Crosslinked Fraction	Inner centromere protein	0.020258	23.5888	22.0336	22.2598	21.0043	21.4037	21.0991
SPLLPAVLEGLAK	Noc3l	Q8VI84	511	523	4.60771	0.00136808	0.00361626	Crosslinked Fraction	Nucleolar complex protein 3 homolog	6.0657e-05	22.0241	23.3913	22.6976	18.0966	NA	NA
SPLLPLPTPK	Znf106	O88466	470	479	3.57148	5.09924e-07	4.71493e-06	Crosslinked Fraction	Zinc finger protein 106	0.0037831	20.5091	20.4117	20.5319	16.9127	16.9127	16.9127
SPLLQLPHIEEDNLR	Sec63	Q8VHE0	382	396	1.3503	0.0497352	0.0858568	Crosslinked Fraction	Translocation protein SEC63 homolog	6.6072e-05	24.1288	23.0969	22.0211	21.3357	22.2152	21.6449
SPQGQNEVPKETEAILGTEAVTDPGGEER	Ftsj3	Q9DBE9	576	604	4.72364	8.23264e-06	3.73169e-05	Crosslinked Fraction	pre-rRNA processing protein FTSJ3	8.8365e-11	20.8644	21.9417	22.1031	16.9127	16.9127	16.9127
SPSHSQLSSGLQEHNSEPTGK	Hjurp	Q6PG16	490	510	1.60068	0.0114198	0.0241215	Crosslinked Fraction	Holliday junction recognition protein	4.5479e-05	21.0331	19.5557	19.5513	18.2662	18.7928	18.2791
SPSQEPSAPGKAEAVGEQAR	Eif3b	Q8JZQ9	88	107	4.59613	6.97781e-05	0.000246271	Crosslinked Fraction	Eukaryotic translation initiation factor 3 subunit B	7.7812e-12	22.5019	20.4995	21.5252	16.9127	16.9127	16.9127
SPSWYGIPR	Gtf2i	Q9ESZ8	456	464	4.34154	3.62165e-05	0.000136033	Crosslinked Fraction	General transcription factor II-I	0.0049696	22.1775	20.5937	20.9916	16.9127	16.9127	16.9127
SPTDPLDDEDTFK	Mre11a	Q61216	2	14	2.84571	0.00057057	0.00163718	Crosslinked Fraction	Double-strand break repair protein MRE11A	0.00048148	NA	NA	20.998	18.0992	18.0547	18.303
SPTPALFSLPEAR	Thoc1	Q8R3N6	2	14	5.18138	1.20214e-06	8.27972e-06	Crosslinked Fraction	THO complex subunit 1	0.01502	21.7417	22.6573	21.8833	16.9127	16.9127	16.9127
SPTWFGIPR	Gtf2i	Q9ESZ8	561	569	4.6315	3.42055e-06	1.80307e-05	Crosslinked Fraction	General transcription factor II-I	0.0051773	20.9537	21.6714	22.0076	16.9127	16.9127	16.9127
SPVGLGPEGVSSASSAR	Ccnt2	Q7TQK0	596	612	1.46949	0.0179019	0.0359191	Crosslinked Fraction		2.324e-20	21.3194	21.1832	21.8169	NA	NA	19.9704
SPVSNLQLR	Mllt10	O54826	691	699	3.60417	0.000138582	0.000464143	Crosslinked Fraction	Protein AF-10	0.0030585	21.4595	19.7529	20.3384	16.9127	16.9127	16.9127
SPYLFSCGEDK	Plrg1	Q922V4	257	267	4.19086	9.59541e-07	7.08086e-06	Crosslinked Fraction	Pleiotropic regulator 1	0.0053933	21.2562	20.7458	21.3089	16.9127	16.9127	16.9127
SQAMEELKAER	Rtf1	A2AQ19	284	294	5.33597	6.47611e-05	0.000230082	Crosslinked Fraction	RNA polymerase-associated protein RTF1 homolog	0.0056061	20.9895	22.4675	23.2892	16.9127	16.9127	16.9127
SQASTVSANIASK	Kif20b	Q80WE4	1626	1638	2.26162	0.0332282	0.0612217	Crosslinked Fraction	Kinesin-like protein KIF20B	5.6606e-05	NA	NA	20.8707	19.5527	17.9472	18.3273
SQDFGNLFSFPSYSQK	Top2b	Q64511	1428	1443	2.4951	0.000223701	0.000707015	Crosslinked Fraction	DNA topoisomerase 2-beta	2.6092e-47	24.4412	24.5704	25.3766	22.0209	22.6735	22.2086
SQEEEQDVVLSSEGR	Gpatch8	A2A6A1	610	624	3.7082	1.60393e-05	6.60988e-05	Crosslinked Fraction	G patch domain-containing protein 8	3.0096e-06	20.159	20.4533	21.2506	16.9127	16.9127	16.9127
SQEEEQDVVLSSEGRVDEPASGAACSSLNK	Gpatch8	A2A6A1	610	639	1.21698	0.0256186	0.0489723	Crosslinked Fraction	G patch domain-containing protein 8	7.9153e-27	23.2983	21.9079	21.8415	21.0577	21.1508	21.1883
SQELEPIPDSLDDSETISER	Ttf1	Q62187	314	333	1.85569	0.00137195	0.00362467	Crosslinked Fraction	Transcription termination factor 1	4.5469e-45	23.1625	23.2016	24.1272	21.9623	21.3098	21.6521
SQEQLAAELAEYTAK	Ezr	P26040	413	427	5.86122	2.70504e-07	3.37274e-06	Crosslinked Fraction	Ezrin	1.2987e-38	22.4892	22.5958	23.2369	16.9127	16.9127	16.9127
SQFEILK	Ddx27	Q921N6	666	672	1.56729	0.0125915	0.0262903	Crosslinked Fraction	Probable ATP-dependent RNA helicase DDX27	0.028024	25.0412	24.9591	25.5263	NA	23.6083	NA
SQFYFLTK	Wdr75	Q3U821	653	660	1.47515	0.00687295	0.0154045	Crosslinked Fraction		0.010721	NA	NA	22.9985	21.4035	21.6169	21.5496
SQHGILQMICSK	Mki67	E9PVX6	574	585	1.65725	0.00569887	0.0130591	Crosslinked Fraction		0.00061411	NA	22.4986	NA	21.0398	20.7907	20.6936
SQKEEDEQEDLTKDMEDPTPVPNIEEVVLPK	Smarcc1	P97496	356	386	3.46071	0.0160164	0.0325586	Crosslinked Fraction	SWI/SNF complex subunit SMARCC1	4.4597e-12	26.082	24.693	24.0014	NA	NA	21.4648
SQLELLISPTCSCK	Pds5a	Q6A026	570	583	5.26748	2.361e-06	1.34733e-05	Crosslinked Fraction	Sister chromatid cohesion protein PDS5 homolog A	1.9705e-08	21.5001	22.5815	22.4591	16.9127	16.9127	16.9127
SQNFDLVIFYK	Msh6	P54276	417	427	5.08925	1.3336e-05	5.66358e-05	Crosslinked Fraction	DNA mismatch repair protein Msh6	0.0016597	21.0732	22.6008	22.3319	16.9127	16.9127	16.9127
SQPVSLPEELNR	Rtf1	A2AQ19	355	366	2.45022	2.72822e-05	0.000105965	Crosslinked Fraction	RNA polymerase-associated protein RTF1 homolog	0.0014229	24.1857	24.0473	24.6168	21.7209	21.8075	21.9707
SQSEEQSEASSEHLEQFTQSAEK	Fam169a	Q5XG69	604	626	2.23744	0.00141246	0.00372461	Crosslinked Fraction	Soluble lamin-associated protein of 75 kDa	1.5511e-51	22.5075	24.0626	23.6721	21.1498	21.2158	21.1643
SQSGSPAAPVEQVVIHTDTSGDPTLPQR	Mdc1	Q5PSV9	591	618	5.15709	1.28366e-05	5.47268e-05	Crosslinked Fraction	Mediator of DNA damage checkpoint protein 1	1.8736e-06	23.0073	21.7312	21.471	16.9127	16.9127	16.9127
SQSLLTFSTK	Wdr75	Q3U821	661	670	6.18578	1.24002e-07	2.37113e-06	Crosslinked Fraction		0.0044874	22.9249	22.8671	23.5036	16.9127	16.9127	16.9127
SQSSMAPEEEQVANKAEEK	Smarce1	O54941	314	332	4.41788	3.0905e-05	0.000118536	Crosslinked Fraction	SWI/SNF-related matrix-associated actin-dependent regulator of chromatin subfamily E member 1	0.0091748	22.2506	20.6997	21.0416	16.9127	16.9127	16.9127
SQVDQLLTISLREEELSK	Znf106	O88466	1063	1080	1.68948	0.0120779	0.0253321	Crosslinked Fraction	Zinc finger protein 106	2.7549e-06	25.7571	24.217	23.9834	22.8776	23.1522	22.8593
SQVLDDEDSNNITVGSLVTVLVK	Sec63	Q8VHE0	451	473	1.07315	0.0232659	0.0450071	Crosslinked Fraction	Translocation protein SEC63 homolog	9.6696e-40	22.4756	23.1919	23.6152	21.6033	22.1416	22.3183
SQVMEVGGDKDDEIILK	Nifk	Q91VE6	270	286	1.40629	0.0327874	0.0605843	Crosslinked Fraction	MKI67 FHA domain-interacting nucleolar phosphoprotein	3.8976e-05	22.0083	20.3772	20.86	19.01	20.2719	19.7446
SSAGISSMPNITVGTQVCLR	Ubr5	Q80TP3	512	531	5.93037	6.46907e-06	3.04335e-05	Crosslinked Fraction	E3 ubiquitin-protein ligase UBR5	3.0224e-05	23.8157	22.4551	22.2586	16.9127	16.9127	16.9127
SSAVVVDAIPVFLEK	Trip12	G5E870	521	535	6.69173	2.57693e-08	1.77956e-06	Crosslinked Fraction	E3 ubiquitin-protein ligase TRIP12	0.00027815	23.3721	23.6298	23.8115	16.9127	16.9127	16.9127
SSDAPFGHQFSEEAAGPLSDPPPEEPK	Gpatch8	A2A6A1	1188	1214	3.82226	0.00152459	0.00398905	Crosslinked Fraction	G patch domain-containing protein 8	3.4876e-08	21.5482	22.641	22.2244	NA	NA	18.3156
SSEAETQQPPAAPAAALSAADTKPGSTGSGAGSGGPGGLTSAAPAGGDK	Ybx1	P62960	2	50	4.50396	7.02154e-07	5.7918e-06	Crosslinked Fraction	Nuclease-sensitive element-binding protein 1	4.1034e-11	21.3225	21.1478	21.7798	16.9127	16.9127	16.9127
SSEDRHLGSSCGSFIK	Esrrb	Q61539	2	17	5.94681	1.29677e-05	5.5218e-05	Crosslinked Fraction	Steroid hormone receptor ERR2	0.00084335	23.8671	22.7848	21.9268	16.9127	16.9127	16.9127
SSESELCIETPK	Huwe1	Q7TMY8	3233	3244	2.34763	0.00106862	0.00288762	Crosslinked Fraction	E3 ubiquitin-protein ligase HUWE1	0.0018096	NA	NA	20.4578	18.0368	18.0912	18.2026
SSFIMESQKPNVFSETR	Champ1	Q8K327	471	487	3.22703	0.00420101	0.00994114	Crosslinked Fraction	Chromosome alignment-maintaining phosphoprotein 1	3.8706e-05	21.0473	23.7592	22.9404	19.0333	20.1221	18.9104
SSFLASLNPK	Trip12	G5E870	1072	1081	6.37458	5.75651e-06	2.76103e-05	Crosslinked Fraction	E3 ubiquitin-protein ligase TRIP12	0.0004347	24.3046	22.5844	22.973	16.9127	16.9127	16.9127
SSFSNSADDIK	Cbx5	Q61686	92	102	1.40366	0.0563304	0.0951744	Crosslinked Fraction	Chromobox protein homolog 5	0.00021615	26.0071	23.8161	24.6485	23.5727	22.7902	23.8979
SSFSNSADDIKSK	Cbx5	Q61686	92	104	3.30835	0.000173243	0.000566767	Crosslinked Fraction	Chromobox protein homolog 5	0.0013621	21.1118	20.0555	19.496	16.9127	16.9127	16.9127
SSGPTSLFAVTVAPPGAR	Hnrnpu	Q8VEK3	182	199	1.65695	0.000288441	0.000886782	Crosslinked Fraction	Heterogeneous nuclear ribonucleoprotein U	1.7373e-05	28.535	28.7151	28.3167	26.7674	27.1677	26.6609
SSGSSSSGLGTVSSSPASQR	Phf8	Q80TJ7	754	773	2.78823	0.000361256	0.00108475	Crosslinked Fraction	Histone lysine demethylase PHF8	6.3341e-05	19.9817	18.8187	20.3025	16.9127	16.9127	16.9127
SSGSTPVTAASSPK	Mki67	E9PVX6	276	289	1.42537	0.0397179	0.0709652	Crosslinked Fraction		0.00054167	NA	NA	19.3526	18.2596	17.3622	18.1601
SSITPGTVLIILTGR	Rpl6	P47911	150	164	3.15345	9.55427e-06	4.24501e-05	Crosslinked Fraction	60S ribosomal protein L6	1.1366e-12	25.4732	25.9935	26.1357	22.57	22.8644	22.7077
SSLAAELNK	Cdk13	Q69ZA1	448	456	5.39042	2.58549e-07	3.29003e-06	Crosslinked Fraction	Cyclin-dependent kinase 13	0.00035135	22.1374	22.0792	22.6928	16.9127	16.9127	16.9127
SSLDSIEMAYAR	Nup93	Q8BJ71	176	187	3.826	2.48506e-06	1.40278e-05	Crosslinked Fraction	Nuclear pore complex protein Nup93	0.00016332	20.6292	20.4486	21.1385	16.9127	16.9127	16.9127
SSLIQDWETSGLVYLDYIR	Nup98	Q6PFD9	1679	1697	2.68824	0.000157453	0.000520909	Crosslinked Fraction	Nuclear pore complex protein Nup98-Nup96;Nuclear pore complex protein Nup98;Nuclear pore complex protein Nup96	3.0004e-06	19.8952	18.8898	20.0179	16.9127	16.9127	16.9127
SSMTFLTR	Rtcb	Q99LF4	322	329	1.62295	0.0392577	0.0702753	Crosslinked Fraction	tRNA-splicing ligase RtcB homolog	0.015918	NA	20.9066	NA	19.9653	18.9419	18.9437
SSNYVLTDEQSLWIEDTTK	Thoc1	Q8R3N6	340	358	1.84857	0.00295089	0.00724923	Crosslinked Fraction	THO complex subunit 1	1.866e-24	NA	NA	22.6586	20.6848	20.8457	20.8996
SSTPLPTVSSSAENTR	Tmpo	Q61029	157	172	2.69622	0.001151	0.00309022	Crosslinked Fraction	Lamina-associated polypeptide 2, isoforms beta/delta/epsilon/gamma;Lamina-associated polypeptide 2, isoforms alpha/zeta	5.6366e-08	25.0141	24.3527	25.5968	22.8264	21.4549	22.5936
SSVAVLTQESFAEHR	Hdlbp	Q8VDJ3	2	16	4.51221	6.98158e-07	5.77252e-06	Crosslinked Fraction	Vigilin	6.5364e-31	21.6909	21.5242	21.0599	16.9127	16.9127	16.9127
SSVGAPVEVTHNFQVDFVWK	Upf1	Q9EPU0	392	411	5.38182	3.40906e-05	0.000129188	Crosslinked Fraction	Regulator of nonsense transcripts 1	0.013096	23.3053	22.3561	21.2222	16.9127	16.9127	16.9127
SSVINSLK	Gnl3	Q8CI11	263	270	5.44887	5.22183e-07	4.7964e-06	Crosslinked Fraction	Guanine nucleotide-binding protein-like 3	0.0083604	22.0479	22.1861	22.8508	16.9127	16.9127	16.9127
SSVLYTGSSDHTIR	Znf106	O88466	1591	1604	1.65917	0.0307519	0.0574129	Crosslinked Fraction	Zinc finger protein 106	3.1815e-07	20.9907	21.6858	20.6654	20.539	18.2997	19.5256
SSVPSGGSLFGDDEDDDLFSSAK	Fam21	Q6PGL7	866	888	5.63812	8.30788e-06	3.76171e-05	Crosslinked Fraction	WASH complex subunit FAM21	0.00032632	23.513	21.9727	22.1669	16.9127	16.9127	16.9127
SSVTSAAAVSALAGVQDQLIEK	Meaf6	Q2VPQ9	92	113	4.23848	2.24917e-06	1.2996e-05	Crosslinked Fraction	Chromatin modification-related protein MEAF6	3.8634e-51	25.8511	25.846	26.4638	21.7795	22.055	21.6111
SSVTSAAAVSALAGVQDQLIEKR	Meaf6	Q2VPQ9	92	114	6.85963	3.74041e-06	1.93982e-05	Crosslinked Fraction	Chromatin modification-related protein MEAF6	4.126e-23	24.8155	23.2956	23.206	16.9127	16.9127	16.9127
SSVVPSGGLTPVYIR	Orc1	Q9Z1N2	340	354	1.56373	0.000502153	0.00145851	Crosslinked Fraction	Origin recognition complex subunit 1	0.00064586	22.4018	22.7969	23.0957	21.3176	21.1676	21.1179
STAEQEAEELEK	Tpx2	A2APB8	385	396	0.957778	0.0151434	0.0310104	Crosslinked Fraction	Targeting protein for Xklp2	3.8099e-12	22.625	22.8041	23.3115	22.2869	21.5693	22.011
STAEQEAEELEKLQQYK	Tpx2	A2APB8	385	401	4.79199	3.10595e-05	0.000119063	Crosslinked Fraction	Targeting protein for Xklp2	0.00046041	22.6562	21.5848	20.8732	16.9127	16.9127	16.9127
STAQQLAVTVGNVTVIITDFKEK	Rybp	Q8CCI5	154	176	3.04277	0.0007686	0.00214753	Crosslinked Fraction	RING1 and YY1-binding protein	3.0419e-12	25.7834	24.3601	23.8555	21.5214	21.5325	21.8169
STAYSALTSIAQR	Nubp2	Q9R061	253	265	0.993438	0.0528675	0.0903079	Crosslinked Fraction	Cytosolic Fe-S cluster assembly factor NUBP2	0.00037871	20.7868	20.7566	21.1804	19.0042	20.4026	20.3366
STDVAELEVLR	Timeless	Q9R1X4	247	257	1.17259	0.0365211	0.0661367	Crosslinked Fraction	Protein timeless homolog	0.00070456	23.4993	21.8099	22.2765	21.2981	21.5118	21.2581
STELLIR	H3f3a	P84244	58	64	1.00982	0.00751538	0.0166867	Crosslinked Fraction	Histone H3.3;Histone H3.3C;Histone H3.1;Histone H3.2	0.0025808	31.7362	30.9804	31.5036	30.5905	30.2217	30.3785
STFISNVLSK	Ahctf1	Q8CJF7	1052	1061	1.32183	0.0161856	0.0328482	Crosslinked Fraction	Protein ELYS	0.0038333	21.2227	21.5321	21.6782	NA	20.1558	NA
STFSVEIVPICK	Nmd3	Q99L48	240	251	5.6238	4.36304e-07	4.32622e-06	Crosslinked Fraction	60S ribosomal export protein NMD3	3.7644e-05	22.1206	22.508	22.9811	16.9127	16.9127	16.9127
STIKTDLDDDITALK	Cdc73	Q8JZM7	195	209	1.86443	0.0304035	0.0568081	Crosslinked Fraction	Parafibromin	2.5491e-12	22.8978	21.9849	20.7999	20.1829	20.8631	19.0432
STILLNLDFGQPSK	Isg20l2	Q3U1G5	2	15	2.14503	0.000517851	0.00149931	Crosslinked Fraction	Interferon-stimulated 20 kDa exonuclease-like 2	5.0359e-09	21.8501	21.8703	21.9024	19.0344	20.1502	20.0032
STLAIDWDSETR	Usp4	P35123	735	746	3.67651	5.01284e-06	2.47312e-05	Crosslinked Fraction	Ubiquitin carboxyl-terminal hydrolase 4	0.0014314	20.166	20.99	20.6118	16.9127	16.9127	16.9127
STLEVLQLFPINIK	Ubr4	A2AN08	2137	2150	3.5349	8.50034e-05	0.000295066	Crosslinked Fraction	E3 ubiquitin-protein ligase UBR4	0.00048205	21.3315	20.0372	19.9743	16.9127	16.9127	16.9127
STLIPILHQK	Pds5a	Q6A026	717	726	2.2683	0.00534364	0.0123182	Crosslinked Fraction	Sister chromatid cohesion protein PDS5 homolog A	0.012371	20.2387	20.0951	20.8547	NA	18.1278	NA
STLLLLLTGK	Abcf1	Q6P542	657	666	2.223	0.00740043	0.0164525	Crosslinked Fraction	ATP-binding cassette sub-family F member 1	2.3224e-06	21.5501	23.2313	23.0276	20.6753	19.5438	20.9209
STQGVTLTDLQEAEK	Ppp1r12a	Q9DBR7	693	707	2.83707	0.00596608	0.0135953	Crosslinked Fraction	Protein phosphatase 1 regulatory subunit 12A;Protein phosphatase 1 regulatory subunit 12B	0.0010267	23.0522	20.8925	22.0983	18.3027	19.0067	20.2226
STTTIGLVQALGAHLR	Mthfd1	Q922D8	387	402	1.32222	0.0343903	0.0629904	Crosslinked Fraction	C-1-tetrahydrofolate synthase, cytoplasmic;Methylenetetrahydrofolate dehydrogenase;Methenyltetrahydrofolate cyclohydrolase;Formyltetrahydrofolate synthetase;C-1-tetrahydrofolate synthase, cytoplasmic, N-terminally processed	8.3254e-05	24.9658	23.6064	23.1199	22.3872	22.4515	22.8868
SVCTEAGMFAIR	Psmc2	P46471	387	398	1.6611	0.00604588	0.0137547	Crosslinked Fraction	26S protease regulatory subunit 7	0.00038583	22.0965	20.6225	20.8295	19.4251	19.5547	19.5853
SVDPTLALSVYLR	Cltc	Q68FD5	469	481	5.67471	1.19941e-07	2.34367e-06	Crosslinked Fraction	Clathrin heavy chain 1	1.6581e-07	22.2714	22.826	22.665	16.9127	16.9127	16.9127
SVDVILDDDLVDK	Mcm3	P25206	216	228	0.944967	0.00695335	0.0155647	Crosslinked Fraction	DNA replication licensing factor MCM3	2.6079e-14	26.3275	26.5426	26.5464	25.264	25.9203	25.3974
SVFPEQANNNEWAR	Psmd3	P14685	270	283	3.92506	5.71024e-05	0.000205319	Crosslinked Fraction	26S proteasome non-ATPase regulatory subunit 3	0.00087631	21.7487	20.2439	20.5208	16.9127	16.9127	16.9127
SVGDGETVEFDVVEGEK	Ybx1	P62960	100	116	1.02604	0.00217335	0.00549831	Crosslinked Fraction	Nuclease-sensitive element-binding protein 1;Y-box-binding protein 2;Y-box-binding protein 3	1.2315e-20	23.6176	23.8874	24.0077	22.7089	22.9946	22.7311
SVILEAFSSPSEEVK	Cand1	Q6ZQ38	859	873	5.38715	3.84862e-07	4.034e-06	Crosslinked Fraction	Cullin-associated NEDD8-dissociated protein 1	2.1701e-20	22.0566	22.0994	22.7436	16.9127	16.9127	16.9127
SVILEGDQEHSYGAQIPVDLSELK	Pola2	P33611	269	292	5.82642	1.03903e-05	4.55346e-05	Crosslinked Fraction	DNA polymerase alpha subunit B	2.4296e-06	23.7208	22.5743	21.9224	16.9127	16.9127	16.9127
SVLDAAQIVGLNCLR	Hsph1	Q61699	155	169	5.61574	1.09084e-07	2.25337e-06	Crosslinked Fraction	Heat shock protein 105 kDa	1.0212e-70	22.3358	22.4177	22.832	16.9127	16.9127	16.9127
SVLFVCLGNICR	Acp1	Q9D358	8	19	6.1402	4.81456e-07	4.5487e-06	Crosslinked Fraction	Low molecular weight phosphotyrosine protein phosphatase	2.8915e-07	22.4674	23.3828	23.3087	16.9127	16.9127	16.9127
SVMDATQIAGLNCLR	Hspa4	Q61316	155	169	6.11939	4.73688e-07	4.51182e-06	Crosslinked Fraction	Heat shock 70 kDa protein 4	8.5993e-26	22.5751	22.9488	23.5725	16.9127	16.9127	16.9127
SVNELIYKR	Rpl7	P14148	171	179	6.74659	1.35877e-05	5.75644e-05	Crosslinked Fraction	60S ribosomal protein L7	0.0014315	24.7699	23.6962	22.5119	16.9127	16.9127	16.9127
SVPGPQGQLQFNLQGALK	Gdf3	Q07104	172	189	4.62131	2.71611e-06	1.50192e-05	Crosslinked Fraction	Growth/differentiation factor 3	3.0052e-09	21.1191	21.3833	22.0998	16.9127	16.9127	16.9127
SVPTWLK	Rps13	P62301	21	27	2.20636	0.00292597	0.00719341	Crosslinked Fraction	40S ribosomal protein S13	0.036473	22.9974	22.7215	23.2581	20.786	NA	NA
SVQATYNTQVNFMASQMLK	Xab2	Q9DCD2	729	747	4.14596	6.39778e-06	3.01321e-05	Crosslinked Fraction	Pre-mRNA-splicing factor SYF1	3.1233e-17	20.6453	21.6596	20.8712	16.9127	16.9127	16.9127
SVQEFLTDMK	Baz1b	Q9Z277	1396	1405	1.17968	0.00685606	0.0153716	Crosslinked Fraction	Tyrosine-protein kinase BAZ1B	0.0086723	23.2517	23.3124	24.1832	22.3861	22.5119	22.3104
SVSAITESEQLEELR	Ticrr	Q8BQ33	830	844	5.30181	3.03033e-07	3.56281e-06	Crosslinked Fraction	Treslin	1.0339e-20	21.8739	22.2054	22.5644	16.9127	16.9127	16.9127
SVSLTTFYR	Jarid2	Q62315	817	825	1.92741	0.00476296	0.0111358	Crosslinked Fraction	Protein Jumonji	0.0017947	23.2229	21.8073	21.8024	20.1688	20.7843	20.0973
SVVALSPPDLLPVLYLSLNR	Lig1	P37913	316	335	2.48498	1.67349e-05	6.85188e-05	Crosslinked Fraction	DNA ligase 1	1.2675e-25	24.496	24.9133	24.9429	22.1723	22.3507	22.3742
SVVDDKFFK	Mphosph10	Q810V0	199	207	1.88065	0.0509307	0.0875512	Crosslinked Fraction	U3 small nucleolar ribonucleoprotein protein MPP10	0.036186	NA	23.7364	NA	NA	NA	21.8558
SVVGFVELTIFPTVANLNR	Taf2	Q8C176	34	52	3.11793	0.000869554	0.00239751	Crosslinked Fraction	Transcription initiation factor TFIID subunit 2	0.00045245	21.0961	18.9587	20.0373	16.9127	16.9127	16.9127
SVVGIDLGFQSCYVAVAR	Hspa4	Q61316	2	19	1.87506	0.00304988	0.00746605	Crosslinked Fraction	Heat shock 70 kDa protein 4	7.8215e-35	21.7025	21.9759	21.8033	NA	19.9522	NA
SVVSFDK	Safb	D3YXK2	623	629	6.88088	1.3435e-07	2.45943e-06	Crosslinked Fraction	Scaffold attachment factor B1	0.018027	23.6171	23.4708	24.293	16.9127	16.9127	16.9127
SVWGSLAVQNSPK	Nelfe	P19426	339	351	2.81169	0.000583153	0.00166893	Crosslinked Fraction	Negative elongation factor E	0.00062738	20.7318	20.9813	20.848	18.042	NA	NA
SVYGGEFIQQLK	Rprd1b	Q9CSU0	115	126	1.53837	0.00136055	0.00359956	Crosslinked Fraction	Regulation of nuclear pre-mRNA domain-containing protein 1B	0.00062131	21.6208	22.2473	22.557	20.5208	20.5837	20.7055
SVYQLLSENPPDGER	Thoc1	Q8R3N6	359	373	0.769275	0.0380598	0.0684952	Crosslinked Fraction	THO complex subunit 1	0.00011906	20.9251	21.0056	21.6825	20.0742	20.6223	20.6088
SWLLPVIR	Rrp12	Q6P5B0	568	575	2.20416	0.00421416	0.00997	Crosslinked Fraction	RRP12-like protein	0.013655	25.322	23.8364	23.5467	22.2041	22.2802	21.6083
SYEDDEDMDLQPSK	Mcmbp	Q8R3C0	167	180	1.7689	0.0038409	0.00917323	Crosslinked Fraction	Mini-chromosome maintenance complex-binding protein	2.0209e-11	20.5375	20.2285	20.9171	18.3803	19.5905	18.4056
SYEITSLVR	Smpd4	Q6ZPR5	664	672	3.72363	2.51805e-06	1.41795e-05	Crosslinked Fraction	Sphingomyelin phosphodiesterase 4	0.012795	20.6505	20.2897	20.9689	16.9127	16.9127	16.9127
SYGGFRPLPSALPNR	Zfp219	Q6IQX8	406	420	4.36515	5.78235e-05	0.000207554	Crosslinked Fraction		0.0058481	22.2155	21.2201	20.3981	16.9127	16.9127	16.9127
SYGRPPPDVEGMTSLKVDNLTYR	Srsf2	Q62093	2	24	2.01842	0.000220717	0.000699277	Crosslinked Fraction	Serine/arginine-rich splicing factor 2	5.367e-65	26.1187	26.9529	26.44	24.6293	24.3582	24.4689
SYSLLFR	Suz12	Q80U70	249	255	5.37819	9.7871e-06	4.33461e-05	Crosslinked Fraction	Polycomb protein Suz12	0.011453	23.2367	21.8046	21.8315	16.9127	16.9127	16.9127
SYVDLYLKDKVDETGNSLK	Top2a	Q01320	268	286	0.928639	0.0351357	0.0640447	Crosslinked Fraction	DNA topoisomerase 2-alpha	4.8598e-12	NA	22.2609	NA	21.265	21.2541	21.4778
SYVDLYVK	Top2b	Q64511	278	285	2.05481	0.00768121	0.0170187	Crosslinked Fraction	DNA topoisomerase 2-beta	0.012729	NA	20.6097	NA	18.3267	19.02	18.3179
SYYTVHLLQLENINTGETR	Ptpn2	Q06180	152	170	1.79541	0.055854	0.094535	Crosslinked Fraction	Tyrosine-protein phosphatase non-receptor type 2	0.00010493	24.2121	NA	NA	22.4167	NA	NA
TAAFALPVLER	Ddx27	Q921N6	235	245	8.22149	1.21778e-08	1.77956e-06	Crosslinked Fraction	Probable ATP-dependent RNA helicase DDX27	8.543e-05	24.8383	25.1553	25.409	16.9127	16.9127	16.9127
TAAFVLPILQK	Ddx49	Q4FZF3	53	63	4.75465	2.85691e-07	3.44828e-06	Crosslinked Fraction	Probable ATP-dependent RNA helicase DDX49	0.006705	21.5901	21.9555	21.4565	16.9127	16.9127	16.9127
TAAPTEGKNPLK	Rbm15	Q0VBL3	734	745	5.05446	1.4293e-05	6.00041e-05	Crosslinked Fraction		0.012374	22.9084	21.4061	21.5871	16.9127	16.9127	16.9127
TAAPTVCLLVLSQAEK	Fanci	Q8K368	1075	1090	2.70159	0.0213846	0.0418606	Crosslinked Fraction	Fanconi anemia group I protein homolog	6.3853e-06	24.0119	22.3555	22.6643	NA	NA	20.309
TAAVGEICEEGLR	Trmt1	Q3TX08	142	154	4.35027	2.75808e-06	1.51872e-05	Crosslinked Fraction	tRNA (guanine(26)-N(2))-dimethyltransferase	0.0012031	20.9222	21.0757	21.7912	16.9127	16.9127	16.9127
TAAVYACAQELGFK	Atad5	Q4QY64	1126	1139	5.15915	1.39958e-05	5.897e-05	Crosslinked Fraction	ATPase family AAA domain-containing protein 5	0.00073847	23.0181	21.4291	21.7684	16.9127	16.9127	16.9127
TAAYAIPMLQSLLHK	Ddx56	Q9D0R4	58	72	6.65137	8.21771e-06	3.72651e-05	Crosslinked Fraction	Probable ATP-dependent RNA helicase DDX56	8.8165e-05	24.6239	23.4629	22.6056	16.9127	16.9127	16.9127
TACFLLPMFER	Ddx54	Q8K4L0	146	156	1.28489	0.00472136	0.0110484	Crosslinked Fraction	ATP-dependent RNA helicase DDX54	1.1395e-17	23.86	24.8488	24.4587	23.1296	22.894	23.2893
TADGPNPWMLR	Utp14a	Q640M1	366	376	1.26106	0.00451482	0.0106115	Crosslinked Fraction	U3 small nucleolar RNA-associated protein 14 homolog A	9.5519e-05	22.6589	23.0613	23.6197	22.0509	21.7029	21.8029
TAGSVCLLMQVSMPCVLFAASPSELR	RtcA	Q9D7H3	95	120	4.46622	2.59215e-05	0.000101259	Crosslinked Fraction	RNA 3-terminal phosphate cyclase	6.2596e-06	22.2911	21.0266	20.8192	16.9127	16.9127	16.9127
TAGVSGLAR	Trip12	G5E870	1100	1108	3.38445	5.52162e-06	2.66676e-05	Crosslinked Fraction	E3 ubiquitin-protein ligase TRIP12	0.0071983	20.3086	19.9275	20.6555	16.9127	16.9127	16.9127
TAIHEVMEQQTISIAK	Mcm7	Q61881	456	471	3.13438	0.0176478	0.0354843	Crosslinked Fraction	DNA replication licensing factor MCM7	9.8611e-75	NA	22.8434	NA	NA	NA	19.709
TAIYGESNSVLIVGPR	Orc4	O88708	52	67	0.986994	0.00578095	0.013224	Crosslinked Fraction	Origin recognition complex subunit 4	5.2969e-06	21.3614	21.3465	21.9018	20.3815	20.764	20.5033
TALALAIAQELGSK	Ruvbl1	P60122	77	90	1.66602	0.0111206	0.0235705	Crosslinked Fraction	RuvB-like 1	1.0524e-23	22.6578	23.6645	24.0252	22.2822	21.089	21.9783
TALDVPLER	Mdc1	Q5PSV9	368	376	3.81085	0.000576827	0.00165309	Crosslinked Fraction	Mediator of DNA damage checkpoint protein 1	0.0066549	21.7597	22.1972	22.4922	NA	NA	18.3388
TALGEPSAAASLAQGR	Ice1	E9Q286	438	453	1.65365	0.001484	0.0038926	Crosslinked Fraction	Little elongation complex subunit 1	0.00022243	20.4522	20.5941	20.7197	18.958	19.4612	18.3858
TALILGGDKMEDQFAALHENPDIIIATPGR	Ddx54	Q8K4L0	196	225	2.10729	0.015388	0.0314329	Crosslinked Fraction	ATP-dependent RNA helicase DDX54	8.9888e-15	24.5237	23.6169	21.9182	21.1243	21.2897	21.3229
TALVSADGEEVAVK	Lmnb2	P21619	538	551	5.29776	1.43893e-05	6.03235e-05	Crosslinked Fraction	Lamin-B2	0.036297	23.1712	21.4824	21.9779	16.9127	16.9127	16.9127
TALYVTPLDR	Cggbp1	Q8BHG9	17	26	1.71283	0.00225984	0.00569172	Crosslinked Fraction	CGG triplet repeat-binding protein 1	0.004752	22.9339	22.963	23.5012	21.9727	20.8424	21.4446
TAPDYFLLQVLLK	Sae1	Q9R1T2	240	252	1.05813	0.017231	0.0347433	Crosslinked Fraction	SUMO-activating enzyme subunit 1;SUMO-activating enzyme subunit 1, N-terminally processed	0.0015033	20.3127	20.1474	20.5441	18.8514	19.9342	19.0441
TAQGLSPVDQR	Trim33	Q99PP7	969	979	2.75378	0.000180848	0.000587412	Crosslinked Fraction	E3 ubiquitin-protein ligase TRIM33	0.0076586	19.8434	18.9365	20.2196	16.9127	16.9127	16.9127
TAQTLLYTPER	Ticrr	Q8BQ33	1127	1137	3.53925	0.00102955	0.00279362	Crosslinked Fraction	Treslin	0.00049312	21.2263	20.9587	21.7805	NA	NA	17.7826
TASDSDEQQWPEEK	Pds5b	Q4VA53	1253	1266	2.73935	0.0234818	0.04537	Crosslinked Fraction	Sister chromatid cohesion protein PDS5 homolog B	1.3036e-24	NA	NA	20.829	18.0896	NA	NA
TASEMVLADDNFSTIVAAVEEGR	Atp2a2	O55143	728	750	1.22637	0.00542834	0.0124955	Crosslinked Fraction	Sarcoplasmic/endoplasmic reticulum calcium ATPase 2;Sarcoplasmic/endoplasmic reticulum calcium ATPase 1	8.4409e-17	21.1282	21.6212	22.0286	20.5351	20.5022	20.0615
TASTPTPPQTGGSLEPQPNGESPQVAVIIRPDDR	Eif4g1	Q6NZJ6	209	242	3.57873	0.00957648	0.0206458	Crosslinked Fraction	Eukaryotic translation initiation factor 4 gamma 1	0.00066617	23.5935	21.7443	22.4519	NA	19.0178	NA
TASVFLLEK	Thoc3	Q8VE80	78	86	3.47022	4.10385e-06	2.09243e-05	Crosslinked Fraction	THO complex subunit 3	0.0088305	20.4582	20.0046	20.6861	16.9127	16.9127	16.9127
TASWLAAELSK	Ddx19a	Q61655	344	354	2.94838	0.000794958	0.00221259	Crosslinked Fraction	ATP-dependent RNA helicase DDX19A	0.002284	20.8955	18.934	19.7538	16.9127	16.9127	16.9127
TATFSVSVLQCLDIQVR	Eif4a3	Q91VC3	89	105	6.4232	9.89831e-07	7.22013e-06	Crosslinked Fraction	Eukaryotic initiation factor 4A-III;Eukaryotic initiation factor 4A-III, N-terminally processed	1.3867e-40	22.6805	23.9561	23.3712	16.9127	16.9127	16.9127
TATVHEVIR	Orc1	Q9Z1N2	520	528	2.94769	1.06123e-05	4.6371e-05	Crosslinked Fraction	Origin recognition complex subunit 1	0.01965	19.7551	20.2433	19.5829	16.9127	16.9127	16.9127
TAVFVLATLQQLEPVTGQVSVLVMCHTR	Ddx39b	Q9Z1N5	96	123	3.90311	0.00748045	0.0166145	Crosslinked Fraction	Spliceosome RNA helicase Ddx39b	3.2783e-17	23.9297	22.8113	22.0331	NA	19.0216	NA
TAVTGSLSENDPLR	Ngdn	Q9DB96	116	129	2.01554	0.000939932	0.00257218	Crosslinked Fraction	Neuroguidin	1.0903e-23	25.082	24.402	25.6231	23.2386	22.8267	22.9951
TCAAQLVSYPGK	Ncbp1	Q3UYV9	331	342	1.28123	0.0336285	0.0618329	Crosslinked Fraction	Nuclear cap-binding protein subunit 1	0.0030134	22.619	20.8199	21.5156	20.0694	20.652	20.3894
TCATVTIGGINIAEALVSK	Snd1	Q78PY7	439	457	1.1477	0.00970943	0.0209022	Crosslinked Fraction	Staphylococcal nuclease domain-containing protein 1	2.1703e-08	22.4979	23.2777	23.2637	21.8133	22.242	21.5409
TCEQSMVEQLDK	Bccip	Q9CWI3	158	169	1.0005	0.0463952	0.0810092	Crosslinked Fraction	BRCA2 and CDKN1A-interacting protein	2.5883e-05	NA	NA	21.2264	20.462	19.9301	20.2855
TCGFDFGGNIIMFSTDK	Eif3i	Q9QZD9	98	114	4.20076	1.4476e-06	9.4041e-06	Crosslinked Fraction	Eukaryotic translation initiation factor 3 subunit I	2.7979e-05	20.6964	21.3137	21.3304	16.9127	16.9127	16.9127
TCPFFFPFDTR	Trip12	G5E870	1570	1580	1.50508	0.0542637	0.0922625	Crosslinked Fraction	E3 ubiquitin-protein ligase TRIP12	0.013575	21.7259	22.9053	22.638	NA	20.918	NA
TCPLLLR	Sap18	O55128	25	31	7.55825	3.21934e-06	1.71258e-05	Crosslinked Fraction	Histone deacetylase complex subunit SAP18	0.020606	25.5858	23.7304	24.0968	16.9127	16.9127	16.9127
TCYPLESRPTLSLATITDEEMK	Numa1	E9Q7G0	1918	1939	6.13241	1.58282e-06	1.00615e-05	Crosslinked Fraction		9.8328e-06	22.3994	23.0092	23.7268	16.9127	16.9127	16.9127
TDAQSNLAPSDLAEVK	Rnf213	E9Q555	176	191	2.81807	0.00131596	0.00349354	Crosslinked Fraction	E3 ubiquitin-protein ligase RNF213	0.00060604	20.8448	20.4462	21.0309	17.9559	NA	NA
TDKPYEDVSIINITVK	Ppwd1	Q8CEC6	631	646	5.44472	1.2221e-05	5.25098e-05	Crosslinked Fraction	Peptidylprolyl isomerase domain and WD repeat-containing protein 1	6.5617e-05	21.5693	23.2882	22.2148	16.9127	16.9127	16.9127
TDKTPDGFAVPEPPK	Ddx42	Q810A7	907	921	2.72207	0.0019252	0.00492123	Crosslinked Fraction	ATP-dependent RNA helicase DDX42	0.00023633	20.4364	20.9326	21.0959	NA	18.0995	NA
TDLITAMK	Jade1	Q6ZPI0	51	58	2.49437	0.00015225	0.000506021	Crosslinked Fraction	Protein Jade-1;Protein Jade-2	0.019646	23.7544	23.3255	24.3418	21.2635	21.5484	21.1266
TDLQVPETAPETR	Rif1	Q6PR54	1739	1751	1.80535	0.0235989	0.0455415	Crosslinked Fraction	Telomere-associated protein RIF1	0.0012506	21.8989	19.9656	20.9132	18.9775	19.9868	18.3973
TDTDAELDLVSR	Mthfd1	Q922D8	761	772	5.22654	1.70733e-05	6.97946e-05	Crosslinked Fraction	C-1-tetrahydrofolate synthase, cytoplasmic;Methylenetetrahydrofolate dehydrogenase;Methenyltetrahydrofolate cyclohydrolase;Formyltetrahydrofolate synthetase;C-1-tetrahydrofolate synthase, cytoplasmic, N-terminally processed	1.497e-05	23.1067	21.3751	21.9361	16.9127	16.9127	16.9127
TDTMIQTPGPLPTPQLTSTVLR	Stag1	Q9D3E6	1102	1123	2.10835	0.000395014	0.00117748	Crosslinked Fraction	Cohesin subunit SA-1	1.8153e-30	23.0162	23.4191	24.1082	21.4349	21.359	21.4245
TDVCVFAAQEDLETMQAFAQVFNK	Bzw1	Q9CQC6	93	116	0.995386	0.0544393	0.0925308	Crosslinked Fraction	Basic leucine zipper and W2 domain-containing protein 1	5.6076e-06	22.9843	21.4925	21.6578	21.2402	20.9668	20.9415
TEDFIVDTLELR	Exosc10	P56960	335	346	1.79432	0.0035733	0.00860105	Crosslinked Fraction	Exosome component 10	2.6616e-16	22.8165	23.2029	23.5873	21.9064	20.6471	21.6701
TEDFLTFLCLR	Jarid2	Q62315	154	164	5.01066	6.92562e-07	5.74446e-06	Crosslinked Fraction	Protein Jumonji	1.279e-72	21.485	22.2737	22.0115	16.9127	16.9127	16.9127
TEEATEGMEEAVSSK	Ddx21	Q9JIK5	40	54	1.49199	0.00289043	0.00711073	Crosslinked Fraction	Nucleolar RNA helicase 2	1.0988e-25	25.6226	25.1189	26.1283	24.237	23.817	24.3399
TEEEEEEELEETAQEK	Rrp9	Q91WM3	63	78	3.61578	3.88262e-06	2.00061e-05	Crosslinked Fraction	U3 small nucleolar RNA-interacting protein 2	4.9762e-40	20.4304	20.2176	20.9376	16.9127	16.9127	16.9127
TEEGEIVYSAEESENR	Hnrnpll	Q921F4	29	44	5.30604	3.79921e-06	1.96203e-05	Crosslinked Fraction	Heterogeneous nuclear ribonucleoprotein L-like	3.1849e-26	21.6704	22.0296	22.9564	16.9127	16.9127	16.9127
TEEKISDSEGFK	Sfpq	Q8VIJ6	260	271	3.32838	0.000174015	0.000568757	Crosslinked Fraction	Splicing factor, proline- and glutamine-rich	0.011958	21.1703	19.9685	19.5846	16.9127	16.9127	16.9127
TEFIPLLDGDEK	Map4	P27546	45	56	5.11005	1.42262e-06	9.32202e-06	Crosslinked Fraction	Microtubule-associated protein 4	0.0058702	21.6502	22.5953	21.8229	16.9127	16.9127	16.9127
TEGLSVLNQAMAVIK	Eif2s1	Q6ZWX6	245	259	6.62234	2.59053e-08	1.77956e-06	Crosslinked Fraction	Eukaryotic translation initiation factor 2 subunit 1	1.2105e-20	23.2906	23.6804	23.6343	16.9127	16.9127	16.9127
TEIIILATR	Rps3	P62908	46	54	1.67537	0.000195378	0.000627478	Crosslinked Fraction	40S ribosomal protein S3	0.0031227	22.715	23.0291	23.2262	21.4517	21.3133	21.1794
TEILAVNVDSK	Ubr5	Q80TP3	738	748	1.94575	0.00973589	0.0209441	Crosslinked Fraction	E3 ubiquitin-protein ligase UBR5	0.019463	21.5743	19.9827	20.4183	18.3262	19.5285	18.2834
TEILPPFFK	Sf3b1	Q99NB9	808	816	2.87884	1.10039e-05	4.79017e-05	Crosslinked Fraction	Splicing factor 3B subunit 1	0.0022389	24.7585	25.3176	25.3	22.3292	22.2565	22.1539
TELFIAAEGIHTGQFVYCGK	Rpl8	P62918	73	92	7.92374	3.54913e-06	1.85909e-05	Crosslinked Fraction	60S ribosomal protein L8	1.8908e-09	25.981	24.6261	23.9024	16.9127	16.9127	16.9127
TEMEDLMSSKDDVGK	Myh9	Q8VDD5	1504	1518	1.33474	0.0287274	0.054088	Crosslinked Fraction	Myosin-9	0.00023037	22.3295	20.9474	20.9696	19.5641	20.0585	20.6197
TENSLASGEASAMKEETELSGK	Sart3	Q9JLI8	648	669	2.40468	0.00181696	0.00467168	Crosslinked Fraction	Squamous cell carcinoma antigen recognized by T-cells 3	1.3755e-11	24.048	22.6272	22.498	20.2479	20.7742	20.937
TEPGTATNHQGLPSMDSEVLEMSPEK	Ubxn7	Q6P5G6	351	376	3.72024	3.53204e-05	0.000133075	Crosslinked Fraction	UBX domain-containing protein 7	7.6128e-08	21.4151	22.0291	22.762	18.2938	18.4206	18.331
TEQCLLALLQK	Baz1b	Q9Z277	1428	1438	2.57309	0.000197437	0.000633796	Crosslinked Fraction	Tyrosine-protein kinase BAZ1B	6.4761e-08	25.0006	25.1921	25.8497	22.8595	23.1501	22.3135
TEQEEDEELLTESSK	Smarca5	Q91ZW3	145	159	1.28463	0.00232586	0.00584378	Crosslinked Fraction	SWI/SNF-related matrix-associated actin-dependent regulator of chromatin subfamily A member 5	5.8718e-38	24.1308	24.1206	24.4756	23.2629	22.5342	23.076
TEQGEEEEEEDEEEEEEKASNIVMLR	Rbm10	Q99KG3	109	134	4.90646	1.65469e-05	6.78555e-05	Crosslinked Fraction	RNA-binding protein 10	4.9286e-06	22.7568	21.2814	21.4195	16.9127	16.9127	16.9127
TESQLIVDNATR	Helb	Q6NVF4	636	647	2.91935	0.00025512	0.000795235	Crosslinked Fraction	DNA helicase B	0.00013858	20.1943	18.9523	20.3497	16.9127	16.9127	16.9127
TEVVSLLLDR	Ankrd17	Q99NH0	1261	1270	4.25969	3.35776e-05	0.000127522	Crosslinked Fraction	Ankyrin repeat domain-containing protein 17	0.037013	22.0882	20.7132	20.7159	16.9127	16.9127	16.9127
TEVWGLVLVSEEK	Wdr3	Q8BHB4	192	204	4.88716	2.27407e-06	1.30892e-05	Crosslinked Fraction	WD repeat-containing protein 3	6.3464e-07	21.1975	22.1822	22.0201	16.9127	16.9127	16.9127
TEWMDLK	Larp7	Q05CL8	378	384	3.33349	0.00124086	0.00331357	Crosslinked Fraction	La-related protein 7	0.03387	21.3595	18.9143	20.4649	16.9127	16.9127	16.9127
TEWSREEEEK	Cdc5l	Q6A068	61	70	1.43183	0.0214321	0.0419338	Crosslinked Fraction	Cell division cycle 5-like protein	0.012053	NA	19.491	NA	18.396	17.6912	18.0904
TFCQLILDPIFK	Eef2	P58252	288	299	2.77227	0.00275119	0.00680107	Crosslinked Fraction	Elongation factor 2	3.091e-05	NA	24.2012	NA	21.7978	20.9674	21.5215
TFDPYIIIR	Krr1	Q8BGA5	106	114	7.09591	1.95653e-07	2.89794e-06	Crosslinked Fraction	KRR1 small subunit processome component homolog	0.01965	23.4416	24.1653	24.4191	16.9127	16.9127	16.9127
TFFSFPAVVAPFK	Gars	Q9CZD3	593	605	5.0666	7.51104e-07	6.04616e-06	Crosslinked Fraction	Glycine--tRNA ligase	0.0034232	21.4951	22.2248	22.2181	16.9127	16.9127	16.9127
TFISDLLPPTDKELR	Heatr3	Q8BQM4	339	353	5.26535	1.11746e-05	4.8591e-05	Crosslinked Fraction	HEAT repeat-containing protein 3	6.1893e-08	21.3883	22.1207	23.0253	16.9127	16.9127	16.9127
TFITSDFMTGVPATPGNEIPVEVVLK	Gmps	Q3THK7	639	664	5.74193	1.02209e-07	2.21981e-06	Crosslinked Fraction	GMP synthase [glutamine-hydrolyzing]	2.5345e-07	22.7534	22.3441	22.8665	16.9127	16.9127	16.9127
TFLFSATMTK	Ddx47	Q9CWX9	201	210	5.44321	1.40858e-07	2.51216e-06	Crosslinked Fraction	Probable ATP-dependent RNA helicase DDX47	0.0034038	22.3856	22.0686	22.6137	16.9127	16.9127	16.9127
TFLGAVTK	Rrp8	Q9DB85	403	410	4.16222	9.81623e-07	7.19041e-06	Crosslinked Fraction	Ribosomal RNA-processing protein 8	0.035742	21.0925	20.7578	21.3745	16.9127	16.9127	16.9127
TFLGHEDCVR	Plaa	P27612	186	195	1.85942	0.0520982	0.0892128	Crosslinked Fraction	Phospholipase A-2-activating protein	0.014716	NA	20.2485	NA	NA	NA	18.3891
TFMDMDQDSEDEK	Pds5a	Q6A026	50	62	2.43326	0.0011725	0.00314429	Crosslinked Fraction	Sister chromatid cohesion protein PDS5 homolog A	0.0017977	21.9235	20.5465	20.5618	18.4003	18.9618	18.3698
TFSFAIPLIEK	Ddx21	Q9JIK5	309	319	1.9635	1.93092e-05	7.8003e-05	Crosslinked Fraction	Nucleolar RNA helicase 2	0.00093132	27.5261	27.5589	27.5308	25.5785	25.512	25.6348
TFSFAIPLIER	Ddx50	Q99MJ9	185	195	2.4781	2.49093e-05	9.7597e-05	Crosslinked Fraction	ATP-dependent RNA helicase DDX50	0.00010653	23.3476	23.7127	23.9196	21.0249	21.2494	21.2712
TFSNWPTYPQLYVR	Glrx3	Q9CQM9	297	310	4.83148	2.854e-06	1.56162e-05	Crosslinked Fraction	Glutaredoxin-3	3.1815e-07	21.1204	21.9636	22.1487	16.9127	16.9127	16.9127
TFSYAGFEMQPK	Cct7	P80313	219	230	1.95878	0.00239952	0.00601148	Crosslinked Fraction	T-complex protein 1 subunit eta	0.0018414	NA	20.2379	NA	18.2774	18.3975	18.1625
TFTIGPK	Wdr75	Q3U821	94	100	3.8249	1.89761e-06	1.1482e-05	Crosslinked Fraction		0.042223	21.052	20.7592	20.4018	16.9127	16.9127	16.9127
TFVDEEGCIVTEK	Pold3	Q9EQ28	387	399	4.58192	4.29883e-06	2.17537e-05	Crosslinked Fraction	DNA polymerase delta subunit 3	2.3384e-05	21.1104	21.2371	22.1365	16.9127	16.9127	16.9127
TFVLEVMGR	Pfkl	P12382	210	218	4.83857	1.56365e-06	9.9639e-06	Crosslinked Fraction	ATP-dependent 6-phosphofructokinase, liver type;ATP-dependent 6-phosphofructokinase, muscle type;ATP-dependent 6-phosphofructokinase, platelet type	0.00037684	21.2509	22.1929	21.8102	16.9127	16.9127	16.9127
TFYEDEMGSHLDSK	Akap8l	Q9R0L7	399	412	3.26962	0.0161255	0.0327389	Crosslinked Fraction	A-kinase anchor protein 8-like	0.00065178	NA	21.423	NA	18.1533	NA	NA
TFYLIKDIK	Pes1	Q9EQ61	63	71	3.18758	0.00161468	0.00419897	Crosslinked Fraction	Pescadillo homolog	0.026236	NA	21.6628	NA	18.2542	18.9655	18.2058
TGAFALPILNALLETPQR	Ddx47	Q9CWX9	75	92	1.24002	0.00411727	0.00976291	Crosslinked Fraction	Probable ATP-dependent RNA helicase DDX47	4.3897e-05	22.3981	22.9834	22.9857	21.3989	21.2983	21.9499
TGAPQYGSYGTAPVNLNIK	Fip1l1	Q9D824	104	122	1.6013	0.000799785	0.00222424	Crosslinked Fraction	Pre-mRNA 3-end-processing factor FIP1	3.9166e-17	24.7688	24.6151	25.4335	23.2613	23.4195	23.3328
TGDIALMDEQGFCK	Acsf2	Q8VCW8	491	504	1.60822	0.0158903	0.0323275	Crosslinked Fraction	Acyl-CoA synthetase family member 2, mitochondrial	0.00082539	NA	NA	20.0875	18.2717	18.9105	18.2558
TGEDEDEEDNDALLK	Thoc1	Q8R3N6	542	556	1.88217	0.0245309	0.0471309	Crosslinked Fraction	THO complex subunit 1	1.0772e-20	20.0437	19.3114	20.4785	NA	NA	18.0623
TGEEDEEEFFCNR	Ranbp2	Q9ERU9	1180	1192	2.46234	0.00629679	0.0142432	Crosslinked Fraction	E3 SUMO-protein ligase RanBP2	4.5394e-11	20.8778	21.7461	22.4227	18.9706	18.3679	20.3211
TGEEDKKINEELESQYQQSMDSK	Smap	Q9R0P4	69	91	3.27764	0.00240994	0.00603397	Crosslinked Fraction	Small acidic protein	1.1827e-07	25.8873	24.8113	23.1275	21.3651	21.392	21.2362
TGEEIFGTIGMRPNAK	Prmt1	Q9JIF0	309	324	1.67942	0.0211127	0.0414332	Crosslinked Fraction	Protein arginine N-methyltransferase 1	2.6968e-05	25.4824	24.2281	23.3434	22.527	23.0597	22.4291
TGFFEFQAAK	Lars	Q8BMJ2	825	834	3.08037	0.000319462	0.000971845	Crosslinked Fraction	Leucine--tRNA ligase, cytoplasmic	0.00065587	22.2334	20.571	21.0948	18.1367	18.3404	18.181
TGFSTSPESPYTHWK	Prmt1	Q9JIF0	281	295	1.62904	0.0241053	0.0463944	Crosslinked Fraction	Protein arginine N-methyltransferase 1	0.00010281	24.4578	23.3994	22.296	21.4727	22.1209	21.6725
TGIVDISILTTGMSATSR	Mcm4	P49717	777	794	0.716918	0.0163273	0.0330964	Crosslinked Fraction	DNA replication licensing factor MCM4	5.8029e-113	25.2364	25.7652	25.4535	24.6648	24.9488	24.6909
TGLAVLELQNK	Sbno1	Q689Z5	453	463	3.74651	6.44001e-06	3.03105e-05	Crosslinked Fraction	Protein strawberry notch homolog 1	0.00036267	20.3589	20.4342	21.1847	16.9127	16.9127	16.9127
TGLLSFEESQR	Lsg1	Q3UM18	89	99	5.18298	1.35702e-05	5.75254e-05	Crosslinked Fraction	Large subunit GTPase 1 homolog	0.001919	23.0448	21.4669	21.7754	16.9127	16.9127	16.9127
TGLSSEQTVNVLAQILK	Gtf2f1	Q3THK3	473	489	0.938653	0.00587225	0.0134093	Crosslinked Fraction	General transcription factor IIF subunit 1	1.7436e-82	23.9232	23.9454	24.4737	23.3262	23.1092	23.091
TGNFISTSTSLPR	Utp18	Q5SSI6	217	229	3.64794	1.60038e-05	6.60178e-05	Crosslinked Fraction	U3 small nucleolar RNA-associated protein 18 homolog	7.2195e-11	27.2979	26.7619	27.8031	23.7592	23.4303	23.7296
TGNFQVTELGR	Snrnp200	Q6P4T2	976	986	0.610677	0.0464815	0.0811462	Crosslinked Fraction	U5 small nuclear ribonucleoprotein 200 kDa helicase	0.00027428	23.0762	23.154	23.6936	22.9284	22.5902	22.5733
TGPENSNTDTLWRPMPK	Mga	A2AWL7	2910	2926	1.89186	0.012956	0.0269973	Crosslinked Fraction	MAX gene-associated protein	0.00080135	NA	20.2651	NA	18.0388	18.8835	18.1975
TGQAFTLLLK	Ddx51	Q6P9R1	575	584	1.56365	0.000330103	0.0009992	Crosslinked Fraction	ATP-dependent RNA helicase DDX51	0.00026799	22.6541	23.2011	23.1242	21.4926	21.4665	21.3294
TGQLFLK	Prpf8	Q99PV0	1814	1820	6.09848	6.8633e-06	3.19568e-05	Crosslinked Fraction	Pre-mRNA-processing-splicing factor 8	0.018027	24.0142	22.3331	22.6864	16.9127	16.9127	16.9127
TGQPMINLYTDR	Fus	P56959	310	321	0.637229	0.0540337	0.0919613	Crosslinked Fraction	RNA-binding protein FUS	0.0010236	23.5301	23.7897	24.1314	23.5716	22.95	23.018
TGTLTTNQMSVCR	Atp2a2	O55143	353	365	1.98457	0.041006	0.0728426	Crosslinked Fraction	Sarcoplasmic/endoplasmic reticulum calcium ATPase 2;Sarcoplasmic/endoplasmic reticulum calcium ATPase 3	6.1478e-07	21.7176	20.8877	22.5331	20.9267	18.1823	20.0756
TGTMEVLVLGNPSK	Aim2	Q91VJ1	292	305	2.4692	1.22167e-05	5.25023e-05	Crosslinked Fraction	Interferon-inducible protein AIM2	0.00086572	20.5051	20.2993	20.7094	17.9425	18.1403	18.0234
TGVAPIIDVVR	Rpl27a	P14115	95	105	2.19512	2.63718e-05	0.000102735	Crosslinked Fraction	60S ribosomal protein L27a	0.00027376	25.805	25.6964	26.0922	23.635	23.8019	23.5714
TGYGGGFNER	Zranb2	Q9R020	100	109	1.75223	0.0106977	0.0227727	Crosslinked Fraction	Zinc finger Ran-binding domain-containing protein 2	0.021682	22.0808	22.0617	22.6841	20.5233	NA	NA
TIAIIAEGIPEALTR	Acly	Q91V92	583	597	1.87795	0.00833318	0.0182885	Crosslinked Fraction	ATP-citrate synthase	8.8359e-07	23.1277	23.5503	23.8309	21.625	NA	NA
TICAEFAILR	Snrnp200	Q6P4T2	1357	1366	1.65439	0.000273895	0.000848311	Crosslinked Fraction	U5 small nuclear ribonucleoprotein 200 kDa helicase	0.0028479	23.8412	24.3801	24.2389	22.4376	22.6885	22.371
TICAILENYQAEK	Sars	P26638	436	448	4.00629	5.37431e-05	0.000194345	Crosslinked Fraction	Serine--tRNA ligase, cytoplasmic	3.2642e-07	21.8368	20.3002	20.6202	16.9127	16.9127	16.9127
TICSHVQNMIK	Rpl9	P51410	72	82	2.28761	0.00776729	0.0171798	Crosslinked Fraction	60S ribosomal protein L9	9.0343e-07	25.9463	24.7782	23.5413	22.4968	22.2136	22.6926
TIDDLEDKLK	Tpm3	P21107	216	225	1.97234	0.00770726	0.0170601	Crosslinked Fraction	Tropomyosin alpha-3 chain	0.0054079	19.9441	20.656	20.1016	NA	NA	18.2616
TIEGITVTVHMPK	Ap3m1	Q9JKC8	304	316	2.02559	0.00691659	0.0154907	Crosslinked Fraction	AP-3 complex subunit mu-1	0.00035688	22.2285	21.0079	20.6892	20.0389	18.9018	18.9081
TIGGGDDSFTTFFCETGAGK	Tuba4a	P68368	41	60	5.03298	6.44798e-07	5.48788e-06	Crosslinked Fraction	Tubulin alpha-4A chain	1.1517e-52	21.6882	21.7467	22.4023	16.9127	16.9127	16.9127
TIHTDVLFGVVK	Dhx33	Q80VY9	191	202	2.86375	0.0154352	0.0315059	Crosslinked Fraction	Putative ATP-dependent RNA helicase DHX33	4.9591e-05	22.1231	21.0112	20.4708	NA	NA	18.338
TIIITCSFTPGSCTLTAYK	Prpf8	Q99PV0	2211	2229	0.486331	0.0460284	0.0804832	Crosslinked Fraction	Pre-mRNA-processing-splicing factor 8	7.5245e-82	24.4224	24.5734	24.7688	24.039	24.2579	24.0087
TIIPLISQCTPK	Mdh2	P08249	204	215	3.95936	5.03933e-05	0.000183311	Crosslinked Fraction	Malate dehydrogenase, mitochondrial	0.025899	21.7776	20.3333	20.5054	16.9127	16.9127	16.9127
TIIQNPTDQQK	Pa2g4	P50580	200	210	4.38056	1.0354e-06	7.48448e-06	Crosslinked Fraction	Proliferation-associated protein 2G4	5.2415e-05	21.1537	21.0325	21.6938	16.9127	16.9127	16.9127
TILELKGEVDTIK	NA	P11260	93	105	4.00927	4.45764e-05	0.00016401	Crosslinked Fraction	LINE-1 retrotransposable element ORF1 protein	1.4265e-06	21.8209	20.5362	20.409	16.9127	16.9127	16.9127
TILFIDEIHR	Wrnip1	Q91XU0	318	327	2.25449	0.035245	0.0642047	Crosslinked Fraction	ATPase WRNIP1	0.0031676	NA	20.1418	NA	NA	17.8873	NA
TILSNQTVDIPENVEITLK	Rpl9	P51410	3	21	0.976962	0.00820074	0.0180244	Crosslinked Fraction	60S ribosomal protein L9	5.8522e-82	26.5432	26.0751	26.7033	25.3382	25.7652	25.2874
TINEVENQILTR	Actn1	Q7TPR4	727	738	4.79589	2.18813e-05	8.70786e-05	Crosslinked Fraction	Alpha-actinin-1;Alpha-actinin-4	0.0006409	22.6524	21.0495	21.424	16.9127	16.9127	16.9127
TINLYPLTNYTFGTK	Nudt21	Q9CQF3	36	50	1.29404	0.00209901	0.00532252	Crosslinked Fraction	Cleavage and polyadenylation specificity factor subunit 5	1.242e-07	21.6751	22.4782	22.1538	20.9359	20.7715	20.7175
TIQDLVSLK	Sec63	Q8VHE0	408	416	3.38692	0.000341519	0.00103113	Crosslinked Fraction	Translocation protein SEC63 homolog	0.01965	22.5813	20.6475	21.5516	18.1418	18.2299	18.248
TIQDTLEEQNEDKTK	Lig1	P37913	132	146	1.57703	0.00202196	0.00514463	Crosslinked Fraction	DNA ligase 1	4.2112e-05	21.9181	22.9426	22.515	20.8715	21.1173	20.6559
TIQFVDWCPTGFK	Tuba3a	P05214	340	352	0.634743	0.0379904	0.0683939	Crosslinked Fraction	Tubulin alpha-3 chain;Tubulin alpha-1A chain;Tubulin alpha-1C chain	6.6271e-23	25.0747	25.6693	25.6938	24.747	25.0056	24.781
TIQNPIGYMWNTQR	Utp14b	Q6EJB6	682	695	3.80437	2.43909e-06	1.38281e-05	Crosslinked Fraction	U3 small nucleolar RNA-associated protein 14 homolog B	0.0022799	20.6297	20.4176	21.1041	16.9127	16.9127	16.9127
TIQQTLILANVLEACEHMTTEQR	Exosc3	Q7TQK4	242	264	3.06486	0.0185115	0.0369539	Crosslinked Fraction	Exosome complex component RRP40	9.842e-13	NA	23.5197	NA	NA	NA	20.4548
TIQTFVK	Phf23	Q8BSN5	86	92	5.80589	2.13672e-06	1.25397e-05	Crosslinked Fraction	PHD finger protein 23	0.034724	22.4498	22.2359	23.4703	16.9127	16.9127	16.9127
TIQTFVKK	Phf23	Q8BSN5	86	93	4.2951	5.66571e-05	0.000203931	Crosslinked Fraction	PHD finger protein 23	0.028542	22.1363	21.1241	20.3631	16.9127	16.9127	16.9127
TIQTIQGAITGDILPR	Utp20	Q5XG71	1775	1790	1.75913	0.000169213	0.000555936	Crosslinked Fraction	Small subunit processome component 20 homolog	2.0396e-31	24.7419	24.97	25.2428	23.0228	23.2869	23.3676
TISSYTAFSR	Prpf8	Q99PV0	1926	1935	4.6623	7.43235e-07	6.00952e-06	Crosslinked Fraction	Pre-mRNA-processing-splicing factor 8	0.001722	21.3966	21.3414	21.9872	16.9127	16.9127	16.9127
TITQIEEFSDVNEGEKEVMK	Suz12	Q80U70	598	617	2.58457	0.00176836	0.00456054	Crosslinked Fraction	Polycomb protein Suz12	4.2512e-56	22.3442	23.6753	23.7408	21.0863	19.9496	20.9707
TITTLYVGGLGDTITETDLR	Rbm22	Q8BHS3	230	249	1.34395	0.058798	0.0986776	Crosslinked Fraction	Pre-mRNA-splicing factor RBM22	1.4327e-44	23.033	23.3702	22.69	22.6654	20.4134	21.9826
TITVALADGGRPDNTGR	Aars	Q8BGQ7	304	320	2.90763	0.00213963	0.00541761	Crosslinked Fraction	Alanine--tRNA ligase, cytoplasmic	0.00057555	22.6642	20.3718	21.7895	18.3582	18.8829	18.8615
TITYFDSQR	Senp3	Q9EP97	471	479	4.941	1.1658e-06	8.09623e-06	Crosslinked Fraction	Sentrin-specific protease 3	0.019507	21.3708	21.9195	22.2709	16.9127	16.9127	16.9127
TIVITSHPGQIVK	Dnaja1	P63037	284	296	1.15289	0.0168129	0.0339921	Crosslinked Fraction	DnaJ homolog subfamily A member 1	0.0011111	22.152	23.4119	23.0229	21.8496	21.4675	21.8111
TKEAVQLLK	Rpl4	Q9D8E6	164	172	6.96055	3.60079e-06	1.88239e-05	Crosslinked Fraction	60S ribosomal protein L4	0.013276	24.9204	23.4583	23.2412	16.9127	16.9127	16.9127
TKKPGAGDTAFPGTGGFSATFDYQQAFGNSTGGFDGQAR	Rbm14	Q8C2Q3	165	203	1.02763	0.0259632	0.0495271	Crosslinked Fraction	RNA-binding protein 14	4.5527e-05	NA	26.1237	NA	24.9666	25.0896	25.2321
TKNETDEDGWTTVR	Eif3a	P23116	1330	1343	3.57604	7.94043e-05	0.000276689	Crosslinked Fraction	Eukaryotic translation initiation factor 3 subunit A	0.00015925	21.3731	20.0335	20.0597	16.9127	16.9127	16.9127
TLAFSIPILMQLK	Ddx52	Q8K301	217	229	6.6718	5.89523e-08	1.94347e-06	Crosslinked Fraction	Probable ATP-dependent RNA helicase DDX52	0.00012889	23.2183	23.8068	23.7286	16.9127	16.9127	16.9127
TLALLDEEPK	Rfc1	P35601	227	236	2.1278	0.000295538	0.000906063	Crosslinked Fraction	Replication factor C subunit 1	0.001259	22.9895	22.9849	23.8863	21.149	21.2037	21.1246
TLATDILMGVLK	Dhx15	O35286	266	277	2.57705	0.000586594	0.00167786	Crosslinked Fraction	Pre-mRNA-splicing factor ATP-dependent RNA helicase DHX15	3.266e-10	23.3053	24.6903	24.3142	21.9047	21.2929	21.3812
TLAVSGLGVVGR	Top2a	Q01320	466	477	1.64615	0.000442481	0.00130389	Crosslinked Fraction	DNA topoisomerase 2-alpha	0.00067248	25.1699	25.0663	25.6153	23.7229	23.3568	23.8334
TLAYCVPVVQSLQALTSK	Ddx31	Q6NZQ2	155	172	6.15377	3.00543e-07	3.54688e-06	Crosslinked Fraction		1.5208e-09	22.7186	22.9027	23.5782	16.9127	16.9127	16.9127
TLCGTPNYIAPEVLSK	Plk1	Q07832	210	225	0.613488	0.0402359	0.0717309	Crosslinked Fraction	Serine/threonine-protein kinase PLK1	0.0020034	21.1091	21.0107	21.6833	20.6162	20.6775	20.6689
TLCPLCFSILK	Adnp	Q9Z103	621	631	5.91159	6.88406e-07	5.71884e-06	Crosslinked Fraction	Activity-dependent neuroprotector homeobox protein	0.0011284	22.2743	23.3178	22.8809	16.9127	16.9127	16.9127
TLDEILQEK	Cdk11b	P24788	12	20	7.2406	5.94923e-08	1.946e-06	Crosslinked Fraction	Cyclin-dependent kinase 11B	0.0004787	24.0452	23.8394	24.5754	16.9127	16.9127	16.9127
TLDSEEEQPR	Hirip3	Q8BLH7	572	581	3.63129	2.71591e-05	0.000105566	Crosslinked Fraction	HIRA-interacting protein 3	0.001722	21.6119	21.1895	22.2436	18.0285	17.7422	18.3805
TLDVDATYEIAKR	Lig1	P37913	724	736	2.79059	0.00338569	0.00820245	Crosslinked Fraction	DNA ligase 1	0.0030714	NA	22.8303	NA	20.4128	20.191	19.5155
TLEALEEGGGELNDFVSTAK	Sbno1	Q689Z5	637	656	0.990782	0.0121443	0.025456	Crosslinked Fraction	Protein strawberry notch homolog 1	4.2373e-82	22.7848	23.1583	23.7384	22.1119	22.3423	22.2549
TLEILTK	Rbm26	Q6NZN0	781	787	2.09428	0.000249846	0.000780662	Crosslinked Fraction	RNA-binding protein 26	0.0051312	23.0433	22.5924	23.1172	21.2779	20.5737	20.6184
TLEPDLTEDDVENK	Gatad2a	Q8CHY6	14	27	2.70871	0.000591975	0.00169209	Crosslinked Fraction	Transcriptional repressor p66 alpha	4.2489e-05	21.7438	20.1191	20.59	18.1396	18.0275	18.1597
TLESQSVETEK	Nle1	Q8VEJ4	76	86	1.33339	0.0315608	0.058692	Crosslinked Fraction	Notchless protein homolog 1	0.0019362	NA	NA	19.8864	18.3809	18.9975	18.2807
TLESVDPLGGLNTIDILTAIR	Dnm1l	Q8K1M6	279	299	2.34209	1.31854e-05	5.6065e-05	Crosslinked Fraction	Dynamin-1-like protein	1.2404e-26	20.477	20.3595	20.5703	18.1406	18.2831	17.9568
TLETLIR	Mcm3	P25206	617	623	1.38747	0.0263969	0.0502395	Crosslinked Fraction	DNA replication licensing factor MCM3	0.020107	23.4055	23.7929	24.1584	NA	22.3981	NA
TLETPAAQMEGFLNR	Sptbn1	Q62261	2191	2205	1.18324	0.0489818	0.0847667	Crosslinked Fraction	Spectrin beta chain, non-erythrocytic 1	0.00033848	21.7027	21.789	22.4457	NA	20.7959	NA
TLEVVSPSQSVTGSAGHTPYYQSPTDEK	Map1b	P14873	1312	1339	1.60432	0.00955857	0.0206115	Crosslinked Fraction	Microtubule-associated protein 1B;MAP1B heavy chain;MAP1 light chain LC1	2.2023e-06	22.5585	20.9292	21.3507	19.7917	20.1345	20.0993
TLFILNVPPYCTQESLSR	Rrp7a	Q9D1C9	60	77	0.862557	0.0211914	0.0415563	Crosslinked Fraction	Ribosomal RNA-processing protein 7 homolog A	3.2712e-14	21.7239	22.5625	22.4905	21.397	21.2404	21.5518
TLFPLTEVIK	Xrcc5	P27641	535	544	5.86988	6.66539e-06	3.11854e-05	Crosslinked Fraction	X-ray repair cross-complementing protein 5	0.012685	23.7479	22.4066	22.1934	16.9127	16.9127	16.9127
TLFVGLPPPADR	Nvl	Q9DBY8	742	753	5.44318	2.19195e-05	8.72142e-05	Crosslinked Fraction	Nuclear valosin-containing protein-like	0.002539	21.693	21.9037	23.471	16.9127	16.9127	16.9127
TLGDLAEELSR	Msto1	Q2YDW2	505	515	3.79475	2.08607e-06	1.23291e-05	Crosslinked Fraction	Protein misato homolog 1	0.00010547	20.5525	21.0877	20.4823	16.9127	16.9127	16.9127
TLGEIPTYGLAGNR	Sart1	Q9Z315	568	581	4.59677	1.74879e-06	1.08049e-05	Crosslinked Fraction	U4/U6.U5 tri-snRNP-associated protein 1	0.00070495	21.1822	21.3246	22.0217	16.9127	16.9127	16.9127
TLGLGTPAGILLAGPPGCGK	Nvl	Q9DBY8	608	627	1.19623	0.00114715	0.00308146	Crosslinked Fraction	Nuclear valosin-containing protein-like	1.6182e-06	24.4068	24.5045	24.728	23.2673	23.605	23.1783
TLGVDLVALATR	Cad	B2RQC6	1229	1240	5.22093	8.05983e-06	3.66529e-05	Crosslinked Fraction	CAD protein;Glutamine-dependent carbamoyl-phosphate synthase;Aspartate carbamoyltransferase;Dihydroorotase	0.00012692	21.2638	22.6703	22.4669	16.9127	16.9127	16.9127
TLHETVNFSGVK	Zmym2	Q9CU65	688	699	3.67789	0.0125256	0.0261738	Crosslinked Fraction	Zinc finger MYM-type protein 2	0.01742	NA	21.9603	NA	NA	NA	18.2824
TLHVEEVVPSVIEPSFGLGR	Gars	Q9CZD3	554	573	1.67085	0.0116728	0.0245762	Crosslinked Fraction	Glycine--tRNA ligase	3.7685e-09	24.1592	22.6214	22.6934	21.4349	21.9136	21.1129
TLIVEPHVIPNR	Aqr	Q8CFQ3	776	787	2.47645	0.00461057	0.0108134	Crosslinked Fraction	Intron-binding protein aquarius	0.0026929	20.0742	20.808	20.8586	18.1038	NA	NA
TLLAHAIAGELDLPILK	Nvl	Q9DBY8	311	327	2.05835	0.0166134	0.0336313	Crosslinked Fraction	Nuclear valosin-containing protein-like	1.9043e-06	24.4705	23.5636	21.8943	21.3316	21.3798	21.0419
TLLDSLR	Rrp12	Q6P5B0	821	827	0.894118	0.00730849	0.0162671	Crosslinked Fraction	RRP12-like protein	0.020258	22.5278	22.7852	23.0766	21.9585	21.6857	22.063
TLLENTAITIGR	Tnpo1	Q8BFY9	766	777	1.48435	0.000365898	0.00109696	Crosslinked Fraction	Transportin-1;Transportin-2	3.492e-05	22.6526	23.0842	23.1571	21.4892	21.5552	21.3966
TLLFGALSEIPSSSK	Ticrr	Q8BQ33	1067	1081	5.46647	2.47928e-07	3.22921e-06	Crosslinked Fraction	Treslin	1.1248e-08	22.2055	22.1568	22.7753	16.9127	16.9127	16.9127
TLLLCGYPNVGK	Gtpbp4	Q99ME9	170	181	1.69641	0.00779273	0.0172274	Crosslinked Fraction	Nucleolar GTP-binding protein 1	0.0011956	24.5267	24.4481	24.9434	22.943	NA	NA
TLLPLELQDDGSDSRK	Vps72	Q62481	116	131	3.7792	2.76799e-06	1.52334e-05	Crosslinked Fraction	Vacuolar protein sorting-associated protein 72 homolog	0.0003685	20.5828	20.3974	21.0956	16.9127	16.9127	16.9127
TLLTQENPFFR	Nsun2	Q1HFZ0	628	638	1.51495	0.000166981	0.00054938	Crosslinked Fraction	tRNA (cytosine(34)-C(5))-methyltransferase	6.0427e-18	25.0065	25.3027	25.354	23.7191	23.7335	23.6657
TLMIQLLSGVK	Cdk11b	P24788	530	540	6.12768	1.839e-07	2.82339e-06	Crosslinked Fraction	Cyclin-dependent kinase 11B	1.0589e-05	22.6034	23.3582	23.1597	16.9127	16.9127	16.9127
TLMNLGGLAVAR	Tagln2	Q9WVA4	128	139	4.73486	1.69031e-07	2.74523e-06	Crosslinked Fraction	Transgelin-2	3.2388e-07	21.4348	21.7296	21.7785	16.9127	16.9127	16.9127
TLNLSGNELKTERELDK	Nxf1	Q99JX7	294	310	2.12555	0.00154041	0.0040254	Crosslinked Fraction	Nuclear RNA export factor 1	0.00079033	NA	20.2311	NA	18.0233	18.1537	18.1396
TLNTFLLR	Ice1	E9Q286	648	655	4.43353	6.7649e-07	5.65838e-06	Crosslinked Fraction	Little elongation complex subunit 1	0.022824	21.2996	21.6774	21.0618	16.9127	16.9127	16.9127
TLNVVQSVLNINVNNPTNK	Nol8	Q3UHX0	896	914	2.40893	0.00400784	0.00952614	Crosslinked Fraction	Nucleolar protein 8	2.1413e-97	25.2633	25.0915	25.8398	22.9893	NA	NA
TLPLCYGSIVR	Smchd1	Q6P5D8	620	630	3.76695	0.00523508	0.0120947	Crosslinked Fraction	Structural maintenance of chromosomes flexible hinge domain-containing protein 1	0.0024786	22.9815	21.4989	21.6428	NA	18.2741	NA
TLQALQIPAAK	Iqgap1	Q9JKF1	557	567	2.87853	0.000183263	0.000593927	Crosslinked Fraction	Ras GTPase-activating-like protein IQGAP1	0.0024422	20.0738	18.994	20.3061	16.9127	16.9127	16.9127
TLQLDEDVLCVSYSPNQK	Wdr3	Q8BHB4	544	561	0.741653	0.0219733	0.0428068	Crosslinked Fraction	WD repeat-containing protein 3	7.6112e-216	24.1301	24.5253	24.669	23.5439	24.0073	23.5482
TLQLDNNFEVK	Prpf19	Q99KP6	429	439	1.45394	0.00151618	0.00396904	Crosslinked Fraction	Pre-mRNA-processing factor 19	0.001147	23.0659	23.1196	23.3969	21.7615	22.1527	21.3063
TLQSVVLSK	Msh2	P43247	74	82	1.75369	0.000142447	0.000476476	Crosslinked Fraction	DNA mismatch repair protein Msh2	0.0020827	22.5038	22.3709	22.9064	20.7744	20.8761	20.8696
TLQTISLLGYMK	Smarca5	Q91ZW3	211	222	2.26558	0.00020409	0.000652476	Crosslinked Fraction	SWI/SNF-related matrix-associated actin-dependent regulator of chromatin subfamily A member 5	2.6827e-07	23.9931	24.7459	23.974	21.9886	22.2377	21.6899
TLSFSSDNIAVLSAAADSIK	Wdr3	Q8BHB4	419	438	1.41083	0.000320305	0.000974124	Crosslinked Fraction	WD repeat-containing protein 3	4.4087e-52	25.2977	25.2455	25.641	24.0494	23.9979	23.9044
TLSQGESQTSEQELFLDTK	Zmym4	A2A791	1063	1081	1.03377	0.0421523	0.0745488	Crosslinked Fraction	Zinc finger MYM-type protein 4	0.00044341	NA	NA	22.3317	21.1663	21.6099	21.1175
TLSVAIEGSVDEAK	Thoc5	Q8BKT7	285	298	4.82527	2.25227e-06	1.30057e-05	Crosslinked Fraction	THO complex subunit 5 homolog	4.1423e-05	21.7345	21.2229	22.2567	16.9127	16.9127	16.9127
TLSVSTPAVDNNEAQKK	Rbm26	Q6NZN0	715	731	1.69922	0.00526893	0.0121607	Crosslinked Fraction	RNA-binding protein 26	0.00087001	20.191	19.8603	20.1584	NA	18.3707	NA
TLTAEEAEEEWER	Gtf2f1	Q3THK3	154	166	1.19477	0.00459914	0.0107915	Crosslinked Fraction	General transcription factor IIF subunit 1	5.8328e-38	22.9687	23.3709	23.7667	22.2237	22.4064	21.8919
TLTAEEAEEEWERR	Gtf2f1	Q3THK3	154	167	4.96295	0.00653755	0.0147446	Crosslinked Fraction	General transcription factor IIF subunit 1	0.0039293	NA	24.4912	NA	NA	NA	19.5283
TLTGKEIEIDIEPTDKVER	Nedd8	P29595	7	25	1.26906	0.0152034	0.031112	Crosslinked Fraction	NEDD8	3.8941e-05	NA	21.435	NA	20.0321	20.0909	20.375
TLTLVDTGIGMTK	Hsp90ab1	P11499	83	95	1.53766	0.00220581	0.00557301	Crosslinked Fraction	Heat shock protein HSP 90-beta	9.0919e-30	26.2709	26.9575	27.1389	24.8844	25.4319	25.4381
TLVDIAK	Cct7	P80313	78	84	3.40457	5.35131e-06	2.60622e-05	Crosslinked Fraction	T-complex protein 1 subunit eta	0.044549	20.3182	19.9522	20.6816	16.9127	16.9127	16.9127
TLVDNAYSCDPR	Dnajc2	P54103	268	279	2.68477	0.0459439	0.0803554	Crosslinked Fraction	DnaJ homolog subfamily C member 2;DnaJ homolog subfamily C member 2, N-terminally processed	0.017735	22.6828	20.4013	21.8012	18.9437	NA	NA
TLVFFDLK	Pml	Q60953	619	626	2.73523	0.000181082	0.00058807	Crosslinked Fraction	Protein PML	0.0083807	23.6717	24.378	24.9592	21.6122	21.4867	21.7043
TLVFTLPVIMFCLEQEK	Ddx41	Q91VN6	232	248	4.93136	1.53955e-05	6.38112e-05	Crosslinked Fraction	Probable ATP-dependent RNA helicase DDX41	7.9476e-11	20.9698	21.9987	22.5638	16.9127	16.9127	16.9127
TLVLMEITVK	Rif1	Q6PR54	544	553	5.36566	5.6663e-06	2.72403e-05	Crosslinked Fraction	Telomere-associated protein RIF1	0.0092107	21.4437	22.8088	22.5828	16.9127	16.9127	16.9127
TLYDLGETEGETEQKR	NA	Q8CIL4	25	40	1.13259	0.0073768	0.0164017	Crosslinked Fraction	Uncharacterized protein C1orf131 homolog	1.2245e-10	21.9822	22.8098	22.1735	21.4868	20.9524	21.1287
TLYESELADAR	Lmnb2	P21619	72	82	3.67745	7.30442e-05	0.000256669	Crosslinked Fraction	Lamin-B2	0.0025572	21.4683	20.3193	19.983	16.9127	16.9127	16.9127
TLYISDSDKR	Rbpj	P31266	114	123	5.31836	2.00675e-05	8.06446e-05	Crosslinked Fraction	Recombining binding protein suppressor of hairless	0.0023535	23.2137	21.3643	22.1153	16.9127	16.9127	16.9127
TMENVESLDKLECR	Sin3a	Q60520	1156	1169	2.01811	0.0441924	0.0776894	Crosslinked Fraction	Paired amphipathic helix protein Sin3a	1.3388e-05	NA	21.9831	NA	NA	NA	19.965
TMESYCQDVLK	Gnl3l	Q6PGG6	77	87	3.10426	3.58831e-05	0.000134976	Crosslinked Fraction	Guanine nucleotide-binding protein-like 3-like protein	0.0024106	20.17	19.4259	20.4551	16.9127	16.9127	16.9127
TMGVMFTPLTVK	Eif3f	Q9DCH4	231	242	4.6513	1.03542e-05	4.54239e-05	Crosslinked Fraction	Eukaryotic translation initiation factor 3 subunit F	0.00023663	20.9175	22.296	21.4786	16.9127	16.9127	16.9127
TMIISPER	Sf3b1	Q99NB9	125	132	5.70137	1.21196e-07	2.35497e-06	Crosslinked Fraction	Splicing factor 3B subunit 1	0.0082699	22.5767	22.3446	22.921	16.9127	16.9127	16.9127
TMLELINQLDGFDPR	Psmc2	P46471	298	312	4.00887	4.49177e-05	0.000165207	Crosslinked Fraction	26S protease regulatory subunit 7	1.4982e-07	21.8247	20.4603	20.4798	16.9127	16.9127	16.9127
TMLYTPQEMK	Ruvbl1	P60122	363	372	1.1119	0.038791	0.069613	Crosslinked Fraction	RuvB-like 1	0.004385	22.9268	21.3472	21.6643	21.0211	20.8	20.7815
TNIFQIQR	Huwe1	Q7TMY8	3298	3305	2.86598	0.0122696	0.0256954	Crosslinked Fraction	E3 ubiquitin-protein ligase HUWE1	0.0089387	21.62	20.2246	20.3207	NA	NA	17.8558
TNLFEDDDDDEVDLFAIAK	Fam21	Q6PGL7	656	674	5.97686	1.05778e-05	4.62396e-05	Crosslinked Fraction	WASH complex subunit FAM21	6.8294e-12	23.9023	22.0427	22.7239	16.9127	16.9127	16.9127
TNLLLQAHLSR	Snrnp200	Q6P4T2	1891	1901	4.08899	0.00101794	0.00276642	Crosslinked Fraction	U5 small nuclear ribonucleoprotein 200 kDa helicase	9.8356e-05	22.4665	24.6156	23.6373	20.1522	19.9851	18.3151
TNMHIFIESGLR	Utp20	Q5XG71	2078	2089	3.41423	0.0146979	0.030184	Crosslinked Fraction	Small subunit processome component 20 homolog	0.0017476	NA	21.552	NA	NA	18.1378	NA
TNSTFNQVVLK	Rpl18	P35980	39	49	1.41663	0.00492541	0.0114745	Crosslinked Fraction	60S ribosomal protein L18	1.2096e-17	24.571	23.9879	25.1859	23.3505	23.0284	23.1161
TNSTFNQVVLKR	Rpl18	P35980	39	50	0.664127	0.0473683	0.0824584	Crosslinked Fraction	60S ribosomal protein L18	3.7851e-05	24.375	25.2801	24.8282	24.1851	24.2114	24.0943
TNVPDFFYCQK	Phf23	Q8BSN5	371	381	2.27541	0.047615	0.0828202	Crosslinked Fraction	PHD finger protein 23	0.0025169	23.7026	21.7705	22.595	NA	NA	20.4139
TPAAAAAMNLASPR	Srrm2	Q8BTI8	2213	2226	6.92309	6.88309e-06	3.20346e-05	Crosslinked Fraction	Serine/arginine repetitive matrix protein 2	1.3065e-08	22.7366	24.0048	24.7661	16.9127	16.9127	16.9127
TPAALAALSLTGSGTPPTAANYPSSSR	Srrm2	Q8BTI8	2254	2280	0.992303	0.00216337	0.0054744	Crosslinked Fraction	Serine/arginine repetitive matrix protein 2	2.2247e-176	24.7158	24.4207	24.6007	23.5009	23.7865	23.4728
TPAILYTYSGLR	Cpsf7	Q8BTV2	67	78	4.90429	2.88764e-06	1.57575e-05	Crosslinked Fraction	Cleavage and polyadenylation specificity factor subunit 7	9.3481e-05	21.368	21.6367	22.4465	16.9127	16.9127	16.9127
TPEIVTVNSIGQLK	Nup43	P59235	183	196	3.81237	1.4284e-06	9.3475e-06	Crosslinked Fraction	Nucleoporin Nup43	1.2758e-08	20.7923	20.4081	20.9749	16.9127	16.9127	16.9127
TPEIYLAYR	Smarcc1	P97496	482	490	4.46481	2.2553e-06	1.30124e-05	Crosslinked Fraction	SWI/SNF complex subunit SMARCC1;SWI/SNF complex subunit SMARCC2	0.00053974	20.8487	21.6651	21.6188	16.9127	16.9127	16.9127
TPETFLK	Ttf1	Q62187	165	171	2.19008	0.0447066	0.0784809	Crosslinked Fraction	Transcription termination factor 1	0.030698	22.1387	20.3356	21.0929	NA	NA	18.999
TPEVTVSIIK	Utp15	Q8C7V3	389	398	0.812039	0.0155502	0.0317065	Crosslinked Fraction	U3 small nucleolar RNA-associated protein 15 homolog	0.0046058	23.9286	23.6941	24.3809	23.3837	23.0464	23.1373
TPIGTPAMNMATPTPGHIMSMTPEQLQAWR	Sf3b1	Q99NB9	358	387	1.57075	0.00972784	0.0209318	Crosslinked Fraction	Splicing factor 3B subunit 1	6.8445e-15	23.7066	25.004	25.1906	22.9909	22.8466	23.3514
TPIIIIPAATTSLITMLNAK	Cdc73	Q8JZM7	359	378	4.64241	0.0228809	0.0443569	Crosslinked Fraction	Parafibromin	2.2014e-12	21.0106	24.0184	23.6017	NA	NA	18.2345
TPLMEAVVNNHLEVAR	Ehmt2	Q9Z148	773	788	2.18937	0.0374335	0.0675719	Crosslinked Fraction	Histone-lysine N-methyltransferase EHMT2	3.2638e-05	NA	20.2598	NA	NA	18.0704	NA
TPLQCVMEVDTER	Abcf2	Q99LE6	162	174	4.6526	3.33469e-07	3.75498e-06	Crosslinked Fraction	ATP-binding cassette sub-family F member 2	2.1598e-08	21.2739	21.7772	21.6449	16.9127	16.9127	16.9127
TPLSTGGTLAFVSPSLAVHK	Gatad2a	Q8CHY6	582	601	6.39108	1.35e-06	9.00102e-06	Crosslinked Fraction	Transcriptional repressor p66 alpha	4.1964e-05	22.5218	23.6723	23.7174	16.9127	16.9127	16.9127
TPLTQDPASITDNLLQLPAR	Dgcr14	O70279	453	472	4.08272	1.22452e-06	8.39504e-06	Crosslinked Fraction	Protein DGCR14	3.0252e-12	20.9885	20.678	21.3199	16.9127	16.9127	16.9127
TPMSVLQQTGGSMMDGPGPR	Srrm2	Q8BTI8	2096	2115	1.08791	0.00143242	0.00377152	Crosslinked Fraction	Serine/arginine repetitive matrix protein 2	3.2365e-60	25.2092	25.2309	25.5172	24.1924	24.4127	24.0887
TPPPVLIFAEK	Ddx41	Q91VN6	431	441	1.37467	0.000639085	0.00181506	Crosslinked Fraction	Probable ATP-dependent RNA helicase DDX41	0.00073358	22.7241	23.0794	23.1557	21.5126	21.4864	21.8361
TPQAPTPANLVVGPR	Srrm2	Q8BTI8	2281	2295	1.55528	0.000220266	0.000697956	Crosslinked Fraction	Serine/arginine repetitive matrix protein 2	2.0872e-25	24.3103	24.0583	24.4999	22.8589	22.6216	22.7222
TPSDVKELVLDNCK	Anp32a	O35381	15	28	5.83186	1.35256e-05	5.73637e-05	Crosslinked Fraction	Acidic leucine-rich nuclear phosphoprotein 32 family member A	1.2634e-07	23.7408	22.6644	21.8287	16.9127	16.9127	16.9127
TPSEDTIEAELK	Zfp809	G3X9G7	104	115	5.55165	1.46476e-05	6.12071e-05	Crosslinked Fraction	Zinc finger protein 809	3.3652e-05	23.453	21.6339	22.3063	16.9127	16.9127	16.9127
TPSFAFQGGSNTEFK	Ranbp2	Q9ERU9	1704	1718	3.72649	3.34808e-06	1.77113e-05	Crosslinked Fraction	E3 SUMO-protein ligase RanBP2	0.00039695	20.5069	20.3493	21.0615	16.9127	16.9127	16.9127
TPSLITDYR	Top2a	Q01320	949	957	1.33484	0.033629	0.0618329	Crosslinked Fraction	DNA topoisomerase 2-alpha	0.004751	21.6107	21.8493	23.1226	21.3979	20.2455	20.9347
TPSLTVFLLGQSAR	Polr2a	P08775	1136	1149	6.47917	1.89256e-06	1.14664e-05	Crosslinked Fraction	DNA-directed RNA polymerase II subunit RPB1	2.0076e-74	22.5743	24.0129	23.5886	16.9127	16.9127	16.9127
TPSVTSLALPTTVEELEDEGAR	Utp14a	Q640M1	565	586	0.673994	0.054968	0.0932852	Crosslinked Fraction	U3 small nucleolar RNA-associated protein 14 homolog A	3.075e-64	23.6238	23.8735	24.3055	23.5729	22.8612	23.3466
TPVEEVPAAIAPFQGR	Sf3b3	Q921M3	943	958	0.574619	0.038356	0.0689569	Crosslinked Fraction	Splicing factor 3B subunit 3	7.4216e-26	24.2443	24.095	24.4159	23.6538	23.9504	23.427
TPVGAEQTPGPPSPAPGLVK	Nsd1	O88491	2457	2476	1.02085	0.0342674	0.062813	Crosslinked Fraction	Histone-lysine N-methyltransferase, H3 lysine-36 and H4 lysine-20 specific	4.2854e-09	20.95	20.2864	20.8393	18.9876	20.2561	19.7695
TPVLEDFPQNDDEK	Ncaph	Q8C156	46	59	1.01207	0.0544524	0.0925455	Crosslinked Fraction	Condensin complex subunit 2	2.0697e-05	20.9739	20.7442	21.1151	20.3494	20.4713	18.9763
TPYTIMFGPDK	Canx	P35564	184	194	5.60208	8.11213e-06	3.6823e-05	Crosslinked Fraction	Calnexin	8.5206e-09	23.4708	22.0025	22.0711	16.9127	16.9127	16.9127
TQFLPPNLLALFAPR	Snrnp70	Q62376	2	16	9.5939	3.38097e-05	0.000128263	Crosslinked Fraction	U1 small nuclear ribonucleoprotein 70 kDa	0.00010317	28.1672	24.3879	26.9649	16.9127	16.9127	16.9127
TQFVSPWR	Ap3b1	Q9Z1T1	254	261	4.10009	3.88349e-06	2.00061e-05	Crosslinked Fraction	AP-3 complex subunit beta-1	0.046184	20.667	21.537	20.8346	16.9127	16.9127	16.9127
TQGVLLER	Ddx52	Q8K301	74	81	5.16126	3.46863e-07	3.82794e-06	Crosslinked Fraction	Probable ATP-dependent RNA helicase DDX52	0.01328	21.9083	21.8467	22.4671	16.9127	16.9127	16.9127
TQIDPSALVQR	Fam207a	P58468	59	69	5.84036	5.82401e-07	5.12616e-06	Crosslinked Fraction	Protein FAM207A	0.0010169	22.6885	22.2946	23.2762	16.9127	16.9127	16.9127
TQPLEELTSFQEETAKR	Mki67	E9PVX6	2628	2644	5.53815	4.79864e-06	2.38383e-05	Crosslinked Fraction		4.6515e-10	21.6719	23.1334	22.5473	16.9127	16.9127	16.9127
TQQPTECFLTQTKEPK	Cmss1	Q9CZT6	45	60	6.31015	5.06385e-06	2.49298e-05	Crosslinked Fraction	Protein CMSS1	0.00058367	24.2267	22.6913	22.7507	16.9127	16.9127	16.9127
TQSEATLEIETLGK	NA	P11260	107	120	7.21403	1.49772e-05	6.23498e-05	Crosslinked Fraction	LINE-1 retrotransposable element ORF1 protein	0.0001325	25.3349	22.8627	24.1828	16.9127	16.9127	16.9127
TQSEATLEIETLGKR	NA	P11260	107	121	2.28964	0.00190391	0.00487458	Crosslinked Fraction	LINE-1 retrotransposable element ORF1 protein	2.7437e-15	21.994	23.4099	23.2266	20.8095	20.8791	20.0729
TQTAIASEDMPNTLTEAEK	Sptbn1	Q62261	1081	1099	1.12956	0.0363337	0.0658373	Crosslinked Fraction	Spectrin beta chain, non-erythrocytic 1	3.7566e-07	20.4422	20.1315	20.5778	18.3604	19.4558	19.9467
TQVSITAAIPHLK	Cdk12	Q14AX6	607	619	3.30927	0.00818481	0.0179959	Crosslinked Fraction	Cyclin-dependent kinase 12	0.0047184	22.4855	21.2457	20.965	18.2561	NA	NA
TREEEEDSTMEAGDQVSEDTVEMPLPK	Tpr	F6ZDS4	1901	1927	1.09033	0.0592569	0.099288	Crosslinked Fraction	Nucleoprotein TPR	3.74e-06	21.334	23.1422	22.5845	21.0779	21.1794	21.5325
TSAPITCELLNK	Dync1h1	Q9JHU4	1991	2002	4.40244	3.0494e-05	0.000117175	Crosslinked Fraction	Cytoplasmic dynein 1 heavy chain 1	0.0018971	22.2352	20.7136	20.9967	16.9127	16.9127	16.9127
TSASIILR	Tcp1	P11983	371	378	3.4838	1.96013e-06	1.1767e-05	Crosslinked Fraction	T-complex protein 1 subunit alpha	0.0048949	20.3739	20.1479	20.6678	16.9127	16.9127	16.9127
TSATTPNFK	Nusap1	Q9ERH4	187	195	3.16948	2.60508e-05	0.000101675	Crosslinked Fraction	Nucleolar and spindle-associated protein 1	0.0039774	20.2478	19.5143	20.4846	16.9127	16.9127	16.9127
TSDLIVLGLPWK	Tardbp	Q921F2	103	114	1.44692	0.0012185	0.00325636	Crosslinked Fraction	TAR DNA-binding protein 43	1.646e-22	25.8413	26.567	25.9622	24.673	24.8508	24.506
TSEELQDELK	Mcm10	Q0VBD2	108	117	2.798	1.23799e-05	5.30723e-05	Crosslinked Fraction	Protein MCM10 homolog	0.0063081	20.0836	19.5071	19.5415	16.9127	16.9127	16.9127
TSFFLGEVGNAAK	Glyr1	Q922P9	416	428	2.81723	0.00254123	0.00633608	Crosslinked Fraction	Putative oxidoreductase GLYR1	3.212e-07	21.3694	22.0797	22.0433	18.4221	20.3147	18.3039
TSFFQALGITTK	Rplp0	P14869	135	146	2.42872	0.000349358	0.00105266	Crosslinked Fraction	60S acidic ribosomal protein P0	5.8198e-08	22.7669	23.6524	23.9472	20.9866	21.2611	20.8326
TSFVNFTDICK	Eif2s2	Q99L45	215	225	0.741917	0.0264287	0.0502864	Crosslinked Fraction	Eukaryotic translation initiation factor 2 subunit 2	0.00010699	24.6417	25.1972	25.3741	24.2422	24.5299	24.2151
TSGVVTSCTGVLPQLSMVK	Mcm2	P97310	308	326	4.7722	5.13871e-06	2.52151e-05	Crosslinked Fraction	DNA replication licensing factor MCM2	1.6192e-06	24.0233	24.5804	24.6338	19.9645	19.9101	19.0464
TSIAIDTIINQK	Atp5a1	Q03265	219	230	1.08933	0.00269603	0.00667658	Crosslinked Fraction	ATP synthase subunit alpha, mitochondrial	2.5818e-05	21.2669	21.4178	21.8583	20.3357	20.375	20.5644
TSIAVITPFK	Nusap1	Q9ERH4	317	326	6.17542	6.86691e-06	3.19664e-05	Crosslinked Fraction	Nucleolar and spindle-associated protein 1	0.0011977	24.0964	22.3681	22.8	16.9127	16.9127	16.9127
TSLEGYPAGGSLPYSIQTAEK	Tdp1	Q8BJ37	450	470	5.18533	8.34952e-08	2.02377e-06	Crosslinked Fraction	Tyrosyl-DNA phosphodiesterase 1	4.6122e-09	21.9227	22.1229	22.2487	16.9127	16.9127	16.9127
TSLPPTFIR	Sall4	Q8BX22	831	839	4.16053	5.25603e-06	2.567e-05	Crosslinked Fraction	Sal-like protein 4	0.012254	20.9797	20.6163	21.6238	16.9127	16.9127	16.9127
TSMGGTQQQFVEGVR	Ctnnb1	Q02248	551	565	2.19164	0.037354	0.0674518	Crosslinked Fraction	Catenin beta-1	0.0049493	NA	NA	20.3871	18.1954	NA	NA
TSMNNESNQMPLQVK	Kiaa1551	Q5DTW7	1340	1354	1.93841	0.0024278	0.00607577	Crosslinked Fraction	Uncharacterized protein KIAA1551	0.00089141	20.038	NA	NA	18.0846	18.2143	17.9997
TSNLLLSHAGILK	Cdk11b	P24788	554	566	5.65913	0.00025714	0.000801172	Crosslinked Fraction	Cyclin-dependent kinase 11B	3.1191e-08	20.7354	23.6902	23.29	16.9127	16.9127	16.9127
TSPASLDFPEPQK	Champ1	Q8K327	447	459	2.79721	0.00377845	0.00904271	Crosslinked Fraction	Chromosome alignment-maintaining phosphoprotein 1	0.0024452	22.8833	22.716	23.6371	NA	NA	20.2816
TSSAVWNSPPLK	Incenp	Q9WU62	856	867	1.36031	0.00149552	0.00391987	Crosslinked Fraction	Inner centromere protein	1.0343e-06	22.0707	22.1607	22.5714	21.1447	20.5574	21.0198
TSSLLLECR	Nol8	Q3UHX0	1126	1134	1.29281	0.0154173	0.0314787	Crosslinked Fraction	Nucleolar protein 8	0.00060463	23.5343	22.8337	24.1499	22.4986	21.7745	22.3663
TSTILAAAR	Rfc4	Q99J62	85	93	1.87422	0.0512805	0.0880584	Crosslinked Fraction	Replication factor C subunit 4	0.013029	NA	NA	20.7963	NA	NA	18.9221
TSTLETPWDVR	Srfbp1	Q9CZ91	329	339	0.901965	0.0382938	0.0688628	Crosslinked Fraction	Serum response factor-binding protein 1	0.0024103	21.1853	21.6106	22.3504	20.7248	20.5947	21.121
TSTLPPLPLPPLLPGDDDMDSPK	Cdk12	Q14AX6	620	642	1.06842	0.00813395	0.0178961	Crosslinked Fraction	Cyclin-dependent kinase 12	4.0929e-23	22.0607	22.2773	22.6455	21.2179	21.6612	20.8991
TSVLAAANPIESQWNPK	Mcm4	P49717	610	626	0.600773	0.0412195	0.0731409	Crosslinked Fraction	DNA replication licensing factor MCM4	1.7878e-27	24.724	24.9147	25.1018	24.1721	24.6573	24.1088
TSVLDGIVPIESR	Ahctf1	Q8CJF7	1430	1442	5.5169	5.34212e-08	1.91453e-06	Crosslinked Fraction	Protein ELYS	5.6503e-12	22.2597	22.4679	22.5613	16.9127	16.9127	16.9127
TSVMTQDDSEELPR	Nup107	Q8BH74	468	481	2.02677	0.00735737	0.0163655	Crosslinked Fraction	Nuclear pore complex protein Nup107	3.7246e-05	NA	NA	20.4666	18.881	18.1765	18.2621
TSYIAALLK	Nsun5	Q8K4F6	241	249	2.06684	0.0421044	0.0744768	Crosslinked Fraction	Probable 28S rRNA (cytosine-C(5))-methyltransferase	0.055539	20.3298	NA	NA	18.2629	NA	NA
TSYIAQLMK	Nop2	Q922K7	384	392	1.2479	0.000557577	0.00160304	Crosslinked Fraction	Probable 28S rRNA (cytosine-C(5))-methyltransferase	0.0026095	24.3055	24.6623	24.6678	23.3075	23.2796	23.3048
TTDGYLLR	Rps3a	P97351	129	136	1.19364	0.00340746	0.00824849	Crosslinked Fraction	40S ribosomal protein S3a	0.0029599	24.7467	24.5024	25.1451	23.8975	23.3319	23.5839
TTEAMGTGSGEGLLGDGPVDMR	Gatad2a	Q8CHY6	61	82	1.68227	0.0012131	0.00324482	Crosslinked Fraction	Transcriptional repressor p66 alpha	1.4812e-64	23.7697	24.0579	24.5931	22.1638	22.8286	22.3815
TTEPGVTGLILAVEGPASK	Pdcd11	Q6NS46	982	1000	0.540037	0.0414597	0.0734859	Crosslinked Fraction	Protein RRP5 homolog	2.6239e-33	25.4238	25.6512	25.9635	25.0686	25.1886	25.1612
TTFEIEISR	Kiaa1429	A2AIV2	357	365	4.40628	6.56066e-07	5.54759e-06	Crosslinked Fraction	Protein virilizer homolog	0.014824	21.3493	21.0027	21.6051	16.9127	16.9127	16.9127
TTILQSTGK	Cdc73	Q8JZM7	235	243	1.68888	0.0246471	0.0473324	Crosslinked Fraction	Parafibromin	0.00058978	21.1505	20.5868	21.1497	19.0306	18.2763	20.5135
TTIPEEEEEEEEEPIGVAVEEER	Lmnb1	P14733	549	571	1.33284	0.00022632	0.000714319	Crosslinked Fraction	Lamin-B1	2.1355e-30	26.6349	26.7543	26.8128	25.4475	25.4373	25.3186
TTLQVDTLNTELAAER	Myh10	Q61879	1762	1777	1.24115	0.00497265	0.0115639	Crosslinked Fraction	Myosin-10	8.9299e-21	22.4735	22.2884	23.0174	21.199	21.7556	21.1012
TTLTAAITK	Tufm	Q8BFR5	71	79	4.30762	2.23968e-06	1.29653e-05	Crosslinked Fraction	Elongation factor Tu, mitochondrial	0.0074793	20.8796	21.0762	21.7053	16.9127	16.9127	16.9127
TTLVIMER	Kpnb1	P70168	550	557	2.51073	4.92548e-05	0.00017964	Crosslinked Fraction	Importin subunit beta-1	0.025822	20.4571	20.332	21.057	17.9793	18.2585	18.0761
TTNFAGILSQGLR	Parp1	P11103	865	877	1.63477	9.96992e-05	0.000341758	Crosslinked Fraction	Poly [ADP-ribose] polymerase 1	2.4507e-18	26.8453	27.1076	27.023	25.2876	25.2891	25.4948
TTPDVIFVFGFR	Rps24	P62849	50	61	1.14419	0.0279569	0.0528327	Crosslinked Fraction	40S ribosomal protein S24	0.00013995	23.254	24.7363	24.0507	22.7835	23.1663	22.6587
TTPSATSLPQTVVMTSPVTLASQTTK	Atf1	P81269	181	206	1.99616	0.00580396	0.0132708	Crosslinked Fraction	Cyclic AMP-dependent transcription factor ATF-1	8.1508e-06	21.614	22.1831	22.1784	NA	19.9957	NA
TTQIINITMTK	Numa1	E9Q7G0	1793	1803	5.207	3.77387e-07	3.98859e-06	Crosslinked Fraction		9.0023e-05	21.7087	22.3639	22.2866	16.9127	16.9127	16.9127
TTQIPQWCVEYMR	Dhx15	O35286	167	179	3.45022	0.000868741	0.00239595	Crosslinked Fraction	Pre-mRNA-splicing factor ATP-dependent RNA helicase DHX15	1.1226e-10	23.8884	24.4162	24.6016	NA	20.8519	NA
TTSLELFMYLNEVAGK	Ass1	P16460	245	260	4.72096	7.68325e-07	6.12693e-06	Crosslinked Fraction	Argininosuccinate synthase	5.0503e-06	21.2848	21.5932	22.0232	16.9127	16.9127	16.9127
TTSSAIYMNLASHIQPGTVNR	Gatad2b	Q8VHR5	312	332	1.4768	0.0257787	0.0492273	Crosslinked Fraction	Transcriptional repressor p66-beta	8.0094e-10	23.0689	22.0602	21.1262	20.4593	21.0108	20.3549
TTVIQDGIKK	Gtf3c1	Q8K284	677	686	1.93302	0.0482032	0.0836342	Crosslinked Fraction	General transcription factor 3C polypeptide 1	0.013956	NA	NA	19.3892	NA	17.4562	NA
TTVPIVESK	Thoc2	B1AZI6	1344	1352	6.45144	5.62188e-07	5.0362e-06	Crosslinked Fraction	THO complex subunit 2	0.0037512	22.8447	23.2794	23.9685	16.9127	16.9127	16.9127
TTVTLAHLLAAR	Fam98b	Q80VD1	264	275	2.93286	0.000412743	0.00122525	Crosslinked Fraction	Protein FAM98B	0.0012907	21.6062	20.3089	20.2342	17.3673	18.0473	17.9361
TTWGLPIDAVQWDICNLPLR	Thumpd3	P97770	378	397	1.30028	0.00968617	0.0208586	Crosslinked Fraction	THUMP domain-containing protein 3	1.8422e-07	NA	19.5817	NA	18.2584	18.241	18.345
TVAEVQETLAEMIR	Gemin5	Q8BX17	1363	1376	1.1946	0.0296407	0.055577	Crosslinked Fraction	Gem-associated protein 5	3.7693e-23	23.4572	21.9283	22.1034	21.1732	21.3964	21.3355
TVAGGAWTYNTTSAVTVK	Rpl37a	P61514	63	80	0.874577	0.00635951	0.0143711	Crosslinked Fraction	60S ribosomal protein L37a	7.405e-28	23.5746	23.5648	24.0453	22.7963	22.9894	22.7753
TVALDGTLFQK	Smc1a	Q9CU62	638	648	4.91489	3.43353e-07	3.81749e-06	Crosslinked Fraction	Structural maintenance of chromosomes protein 1A	0.030759	21.9321	22.0669	21.484	16.9127	16.9127	16.9127
TVALWDLR	Rbbp4	Q60972	296	303	1.63875	0.0013519	0.00357848	Crosslinked Fraction	Histone-binding protein RBBP4;Histone-binding protein RBBP7	0.0042388	23.3639	24.1513	24.213	22.482	22.3293	22.0006
TVATPLNQVANPNSAIFGGAR	Eif4h	Q9WUK2	197	217	4.38793	1.26059e-05	5.38973e-05	Crosslinked Fraction	Eukaryotic translation initiation factor 4H	1.4528e-25	20.6715	21.2238	22.0067	16.9127	16.9127	16.9127
TVAVDWAVAK	Rbm28	Q8CGC6	183	192	1.24995	0.00276648	0.00683234	Crosslinked Fraction	RNA-binding protein 28	0.025051	23.7139	23.8017	24.4208	22.9343	22.535	22.7173
TVETVEGGGLVVILLR	Nat10	Q8K224	137	152	1.11864	0.0347947	0.0635897	Crosslinked Fraction	N-acetyltransferase 10	2.4668e-47	22.8666	24.4011	24.1217	22.7751	22.6634	22.5951
TVFSQAQLCALK	Nanog	Q80Z64	76	87	3.62987	4.23234e-06	2.14641e-05	Crosslinked Fraction	Homeobox protein NANOG	7.6527e-05	23.5094	24.0432	24.0409	20.495	20.0691	20.1398
TVFSQAQLCALKDR	Nanog	Q80Z64	76	89	2.88264	0.000105572	0.000360704	Crosslinked Fraction	Homeobox protein NANOG	0.00038932	20.4324	21.2945	21.6183	18.1866	18.335	18.1755
TVFVGNLPVTCNK	Rbm34	Q8C5L7	190	202	1.07672	0.044828	0.0786676	Crosslinked Fraction	RNA-binding protein 34	5.748e-05	23.1726	22.904	23.5346	NA	NA	22.127
TVIGELPPASSGSALAANVCK	Cand1	Q6ZQ38	112	132	1.25686	0.0223499	0.0434407	Crosslinked Fraction	Cullin-associated NEDD8-dissociated protein 1	6.4463e-05	21.1887	20.7489	21.2435	18.9977	20.5479	19.8648
TVINETTTR	Smc4	Q8CG47	435	443	3.65827	2.74291e-06	1.51305e-05	Crosslinked Fraction	Structural maintenance of chromosomes protein 4	0.014193	20.7423	20.1826	20.7882	16.9127	16.9127	16.9127
TVINFTMPNTVK	Ddx27	Q921N6	500	511	1.11488	0.0024983	0.00623873	Crosslinked Fraction	Probable ATP-dependent RNA helicase DDX27	0.00016306	23.5729	23.6629	23.943	22.7706	22.2929	22.7707
TVIPGMPTVIPPGLTR	Sf1	Q64213	31	46	4.07004	4.18219e-06	2.12356e-05	Crosslinked Fraction	Splicing factor 1	1.5663e-12	25.3731	25.0422	25.0182	20.9581	21.5412	20.724
TVLESGGETGDGDNDTTK	Dkc1	Q9ESX5	477	494	2.93004	0.0027913	0.00688717	Crosslinked Fraction	H/ACA ribonucleoprotein complex subunit 4	1.3506e-35	24.5734	23.327	25.4275	22.0265	20.6981	21.8132
TVLESGGETGDGDNDTTKK	Dkc1	Q9ESX5	477	495	1.78312	0.00110326	0.00297353	Crosslinked Fraction	H/ACA ribonucleoprotein complex subunit 4	7.1504e-45	22.4858	22.8268	23.2292	21.292	21.334	20.5664
TVLGVPEVLLGILPGAGGTQR	Hadha	Q8BMS1	167	187	3.58017	1.15893e-06	8.06727e-06	Crosslinked Fraction	Trifunctional enzyme subunit alpha, mitochondrial;Long-chain enoyl-CoA hydratase;Long chain 3-hydroxyacyl-CoA dehydrogenase	8.9833e-13	21.7101	21.6233	21.9655	18.3183	18.0842	18.1559
TVLIACNVK	Mcm3	P25206	258	266	1.13882	0.00845924	0.018532	Crosslinked Fraction	DNA replication licensing factor MCM3	0.010717	22.7565	22.3171	23.1595	21.9611	21.2926	21.5628
TVLIMELINNVAK	Atp5b	P56480	213	225	2.44312	0.00415403	0.00983666	Crosslinked Fraction	ATP synthase subunit beta, mitochondrial	1.8182e-10	20.0363	20.8182	20.6357	NA	18.0536	NA
TVLLEALGSPSEDVR	Cand2	Q6ZQ73	863	877	3.66787	3.28319e-06	1.74166e-05	Crosslinked Fraction	Cullin-associated NEDD8-dissociated protein 2	3.2598e-05	20.4925	20.2725	20.9768	16.9127	16.9127	16.9127
TVLPTVPESQEEEVKTSQLTVQQSK	Zc3h11a	Q6NZF1	100	124	2.81747	0.0147084	0.0302027	Crosslinked Fraction	Zinc finger CCCH domain-containing protein 11A	1.8117e-07	22.1439	20.6024	20.9267	18.4069	NA	NA
TVLQLSLR	Vrk1	Q80X41	153	160	4.83473	2.66788e-07	3.34792e-06	Crosslinked Fraction	Serine/threonine-protein kinase VRK1	0.0055151	21.6605	21.5395	22.0425	16.9127	16.9127	16.9127
TVLQRPLSLIQGPPGTGK	Upf1	Q9EPU0	476	493	3.31953	0.000369721	0.00110762	Crosslinked Fraction	Regulator of nonsense transcripts 1	1.1893e-06	22.9929	21.8421	21.301	18.9036	19.0325	18.2413
TVLQYRPVLIDPVSR	Rbm12b2	Q66JV4	345	359	5.53701	1.09726e-05	4.78054e-05	Crosslinked Fraction	RNA-binding protein 12B-B;RNA-binding protein 12B-A	0.0070661	23.4117	22.2096	21.728	16.9127	16.9127	16.9127
TVLWNPEDLIPLPIPK	Zc3h4	Q6ZPZ3	983	998	5.10918	3.15894e-07	3.64826e-06	Crosslinked Fraction	Zinc finger CCCH domain-containing protein 4	5.3955e-05	21.8911	22.3903	21.7844	16.9127	16.9127	16.9127
TVNEDVEEMEMEQAR	Baz1a	O88379	1032	1046	0.755614	0.0291636	0.0548104	Crosslinked Fraction	Bromodomain adjacent to zinc finger domain protein 1A	6.8424e-08	20.8859	20.8547	21.3105	20.3538	20.5806	19.8499
TVNVITTACFSK	Sdad1	Q80UZ2	198	209	5.19965	0.000553659	0.00159282	Crosslinked Fraction	Protein SDA1 homolog	0.00057952	23.5376	22.9095	24.1002	NA	NA	18.3161
TVPSAEELDSFK	Nusap1	Q9ERH4	2	13	3.39286	0.0263279	0.0501265	Crosslinked Fraction	Nucleolar and spindle-associated protein 1	0.019339	22.6723	20.2656	21.8296	NA	NA	18.1963
TVPVFESVEASVLLPEQPAPALGVK	Tbl3	Q8C4J7	232	256	0.880501	0.00211087	0.00534998	Crosslinked Fraction	Transducin beta-like protein 3	1.6531e-07	24.1399	24.1401	24.2694	23.3861	23.2978	23.2239
TVQQSGQFVVCFPGSFVSK	Jarid2	Q62315	998	1016	4.81743	3.22413e-07	3.69491e-06	Crosslinked Fraction	Protein Jumonji	0.00028088	21.7712	21.429	21.9903	16.9127	16.9127	16.9127
TVQSPNSSVPSPGLAGPVTMTSVHPPIR	Trim24	Q64127	624	651	0.653335	0.0432435	0.0762675	Crosslinked Fraction	Transcription intermediary factor 1-alpha	1.991e-09	21.019	21.7433	21.6555	20.6631	20.9764	20.8183
TVSEASELQK	Gpatch8	A2A6A1	457	466	3.67627	0.000210367	0.000670354	Crosslinked Fraction	G patch domain-containing protein 8	0.00056481	20.9421	19.497	21.3279	16.9127	16.9127	16.9127
TVSEQLELSVQDGSVLK	Kat6b	Q8BRB7	46	62	1.13948	0.00601529	0.0136895	Crosslinked Fraction	Histone acetyltransferase KAT6B	1.9008e-128	22.928	23.5911	23.7864	22.1959	22.4992	22.1919
TVSPALIAR	Cand1	Q6ZQ38	374	382	4.2969	1.5378e-06	9.84393e-06	Crosslinked Fraction	Cullin-associated NEDD8-dissociated protein 1	0.041485	21.0102	20.9655	21.6532	16.9127	16.9127	16.9127
TVTAMDVVYALK	Hist1h4a	P62806	81	92	2.28175	2.30308e-05	9.1063e-05	Crosslinked Fraction	Histone H4	1.6454e-05	30.2591	30.4411	30.4746	28.356	28.0424	27.9311
TVTCLCLSSSGQR	Utp15	Q8C7V3	250	262	0.970755	0.0290742	0.0546621	Crosslinked Fraction	U3 small nucleolar RNA-associated protein 15 homolog	2.305e-11	22.4253	22.0526	23.2331	21.8133	21.3412	21.6442
TVTIPTQPYQEIVTALK	Wapal	Q65Z40	617	633	6.38115	9.17896e-08	2.09103e-06	Crosslinked Fraction	Wings apart-like protein homolog	6.6344e-06	23.0092	23.2032	23.6693	16.9127	16.9127	16.9127
TVTLPENEDELESTNRR	Polr2b	Q8CFI7	870	886	2.0341	0.00176596	0.00455547	Crosslinked Fraction	DNA-directed RNA polymerase II subunit RPB2	0.0027743	NA	20.3645	NA	18.3872	18.3162	18.2878
TVTLVEAIK	Mov10	P23249	532	540	2.62937	0.0204122	0.0402211	Crosslinked Fraction	Putative helicase MOV-10	0.0064023	21.9216	20.2878	20.7712	18.3642	NA	NA
TVTSATIVYHLAR	Upf1	Q9EPU0	494	506	3.15916	0.0173539	0.0349608	Crosslinked Fraction	Regulator of nonsense transcripts 1	0.0010754	NA	21.5544	NA	18.3953	NA	NA
TVVTGIEMFHK	Tufm	Q8BFR5	301	311	2.32993	0.00379757	0.00908467	Crosslinked Fraction	Elongation factor Tu, mitochondrial	0.00055442	22.6057	21.4961	20.8843	19.005	20.0284	18.9629
TVYSILR	Eif2s1	Q6ZWX6	107	113	3.49209	4.81929e-06	2.39177e-05	Crosslinked Fraction	Eukaryotic translation initiation factor 2 subunit 1	0.00835	21.1182	21.264	21.7311	17.7085	18.0782	17.8504
TVYVELLPK	Larp7	Q05CL8	120	128	1.45936	0.000934045	0.00255707	Crosslinked Fraction	La-related protein 7	0.0032287	23.4246	23.4303	23.9618	22.3343	21.8661	22.2383
TWGADVVNMTTVPEVVLAK	Mtap	Q9CQ65	188	206	0.858223	0.0142259	0.0293504	Crosslinked Fraction	S-methyl-5-thioadenosine phosphorylase	3.7853e-12	22.2087	22.6218	22.4379	21.9768	21.4047	21.3123
TWIIEEQPNSAANLR	Ahctf1	Q8CJF7	567	581	1.5876	0.0101587	0.0217528	Crosslinked Fraction	Protein ELYS	0.006	20.0294	NA	NA	18.2443	18.3299	18.7512
TWLLSMIQSK	Nxf1	Q99JX7	132	141	3.39856	0.00648559	0.0146385	Crosslinked Fraction	Nuclear RNA export factor 1	0.00049955	21.3985	22.8332	22.6193	NA	NA	18.8851
TWVPTSLQSLIDMAK	Tfip11	Q9ERA6	824	838	3.20259	0.000848729	0.00234598	Crosslinked Fraction	Tuftelin-interacting protein 11	0.0062922	21.2186	19.0277	20.0997	16.9127	16.9127	16.9127
TYGICGAIR	Rps21	Q9CQR2	52	60	1.22292	0.0190378	0.0378525	Crosslinked Fraction	40S ribosomal protein S21	0.0057857	21.2007	21.3531	21.6124	20.1658	NA	NA
TYINQSWK	Hjurp	Q6PG16	270	277	4.30835	4.39971e-05	0.000162165	Crosslinked Fraction	Holliday junction recognition protein	0.0231	22.1517	20.4889	21.0227	16.9127	16.9127	16.9127
TYIPPKGETK	Hmgb1	P63158	77	86	2.30487	7.77352e-06	3.55227e-05	Crosslinked Fraction	High mobility group protein B1	0.0006565	25.2907	25.2422	25.1787	22.9426	22.9841	22.8702
TYIQCIAAISR	Cand1	Q6ZQ38	233	243	3.96846	5.0228e-06	2.47745e-05	Crosslinked Fraction	Cullin-associated NEDD8-dissociated protein 1	0.0061139	20.5529	20.6726	21.4182	16.9127	16.9127	16.9127
TYKELLVNLNPIAQPLASR	Nhp2	Q9CRB2	23	41	2.64268	0.000801383	0.0022278	Crosslinked Fraction	H/ACA ribonucleoprotein complex subunit 2	1.5934e-23	24.6862	26.0845	25.8551	23.2545	22.4058	23.0375
TYLGNALVCTCYGGSR	Fn1	P11276	69	84	3.65446	4.92178e-06	2.43395e-05	Crosslinked Fraction	Fibronectin;Anastellin	0.00099579	20.3756	20.2926	21.0334	16.9127	16.9127	16.9127
TYMDVMR	Sf3b1	Q99NB9	151	157	0.76684	0.0103325	0.0220704	Crosslinked Fraction	Splicing factor 3B subunit 1	0.023676	22.1756	22.4239	22.5299	21.4238	21.8424	21.5626
TYSILCSEEYTIQNR	Stag1	Q9D3E6	639	653	0.84714	0.0346542	0.0633828	Crosslinked Fraction	Cohesin subunit SA-1	4.1442e-17	21.0455	21.6148	21.7137	21.0523	20.6253	20.155
TYSLSSTLSSSSSTR	Ccnt1	Q9QWV9	557	571	4.44779	3.26434e-06	1.73298e-05	Crosslinked Fraction	Cyclin-T1	0.00015764	20.9543	21.2066	21.9207	16.9127	16.9127	16.9127
TYSMGGAYTAEQEHDSAIGVIPR	Kif4	P33174	95	117	1.52231	0.0172921	0.0348497	Crosslinked Fraction	Chromosome-associated kinesin KIF4	3.411e-18	24.2292	22.5322	22.8883	21.5773	22.0728	21.4326
TYTIANQFPLNK	Farsb	Q9WUA2	384	395	3.40453	2.18081e-06	1.27304e-05	Crosslinked Fraction	Phenylalanine--tRNA ligase beta subunit	0.00054162	20.2164	20.6089	20.1266	16.9127	16.9127	16.9127
TYTQLVR	Snrnp200	Q6P4T2	604	610	1.20278	0.00607498	0.0138088	Crosslinked Fraction	U5 small nuclear ribonucleoprotein 200 kDa helicase	0.018573	21.9588	21.9669	22.2051	21.3242	20.313	20.8852
TYVTQTLLK	Orc5	Q9WUV0	44	52	3.86005	2.38044e-06	1.35582e-05	Crosslinked Fraction	Origin recognition complex subunit 5	0.0067383	20.8328	20.3875	21.0981	16.9127	16.9127	16.9127
VAAAVPVIISR	Drap1	Q9D6N5	30	40	5.58214	4.54559e-07	4.40808e-06	Crosslinked Fraction	Dr1-associated corepressor	0.0040735	22.5478	22.0405	22.8964	16.9127	16.9127	16.9127
VAASLSQQENEEEREEEPEPGVPGEQGPSEEHRTEALR	Timeless	Q9R1X4	1091	1128	3.04101	0.0188217	0.0374836	Crosslinked Fraction	Protein timeless homolog	0.0034397	NA	21.3431	NA	NA	NA	18.3021
VAASMPLSPAVQTEEAVGTVK	Kmt2b	O08550	819	839	1.66403	0.00794844	0.017527	Crosslinked Fraction	Histone-lysine N-methyltransferase 2B	1.2101e-09	21.5001	21.7866	22.0101	NA	NA	20.1016
VAAVQPPEEGPSR	Eif4b	Q8BGD9	512	524	3.27058	1.46454e-05	6.12071e-05	Crosslinked Fraction	Eukaryotic translation initiation factor 4B	0.00064432	19.9692	19.8726	20.7081	16.9127	16.9127	16.9127
VAAVQPPEEGPSRK	Eif4b	Q8BGD9	512	525	3.7194	1.04267e-05	4.56459e-05	Crosslinked Fraction	Eukaryotic translation initiation factor 4B	0.0018409	20.0421	20.9116	20.9427	16.9127	16.9127	16.9127
VADGMAFGALLPCK	Parp1	P11103	283	296	1.22305	0.000996431	0.00271433	Crosslinked Fraction	Poly [ADP-ribose] polymerase 1	3.0533e-15	26.0146	26.4048	26.3641	25.0646	24.853	25.1968
VAEAALQIFK	Pds5b	Q4VA53	684	693	4.29003	3.37732e-06	1.78524e-05	Crosslinked Fraction	Sister chromatid cohesion protein PDS5 homolog B	0.00059535	20.6557	21.5418	21.4108	16.9127	16.9127	16.9127
VAEDFVSPEHVK	Kdm3a	Q6PCM1	1501	1512	4.50575	3.80655e-05	0.000142236	Crosslinked Fraction	Lysine-specific demethylase 3A;Lysine-specific demethylase 3B	0.021342	22.353	21.2691	20.6334	16.9127	16.9127	16.9127
VAEGVNSLLQMAGLLAR	Rfc2	Q9WUK4	322	338	3.17019	5.05816e-06	2.49107e-05	Crosslinked Fraction	Replication factor C subunit 2	2.9531e-06	19.7293	20.2512	20.2683	16.9127	16.9127	16.9127
VAEITELIQK	Exosc9	Q9JHI7	258	267	0.636811	0.0578008	0.0972935	Crosslinked Fraction	Exosome complex component RRP45	0.0011263	22.2909	22.156	22.9518	21.7391	22.0575	21.6917
VAEITGVVETAK	Rtf1	A2AQ19	407	418	0.693811	0.0514191	0.0882528	Crosslinked Fraction	RNA polymerase-associated protein RTF1 homolog	1.5926e-05	23.0328	22.5164	23.5169	22.4276	22.2659	22.2911
VAEKLEALSVR	Ranbp1	P34022	179	189	5.32047	1.21688e-05	5.23286e-05	Crosslinked Fraction	Ran-specific GTPase-activating protein	0.0016724	23.1789	21.9656	21.5552	16.9127	16.9127	16.9127
VAEPTKGEEAFQMSEGVDDAELKDSEPDEK	Znf638	Q61464	1851	1880	3.81463	0.000351719	0.00105917	Crosslinked Fraction	Zinc finger protein 638	1.9058e-26	23.0333	22.1631	20.8274	18.1249	18.2798	18.1753
VAFVDLLLK	Ncapg2	Q6DFV1	476	484	3.78452	6.22225e-05	0.00022178	Crosslinked Fraction	Condensin-2 complex subunit G2	0.015923	21.5842	20.3901	20.1175	16.9127	16.9127	16.9127
VAFVNFR	Rbm15	Q0VBL3	216	222	3.35767	0.00020077	0.000643409	Crosslinked Fraction		0.01033	22.1834	22.4061	22.8063	18.3995	19.977	18.9463
VAGMDVELTVEER	Ywhae	P62259	30	42	6.57041	6.23131e-08	1.95343e-06	Crosslinked Fraction	14-3-3 protein epsilon	3.2642e-07	23.5411	23.1432	23.7652	16.9127	16.9127	16.9127
VAGYAAQLEQYQK	Napa	Q9DB05	168	180	1.24553	0.0114926	0.0242507	Crosslinked Fraction	Alpha-soluble NSF attachment protein	3.8566e-07	20.6946	20.779	21.1488	19.0294	20.2735	19.583
VAIDASMSIYQFLIAVR	Fen1	P39749	31	47	3.96248	5.22014e-06	2.55282e-05	Crosslinked Fraction	Flap endonuclease 1	4.4914e-09	20.5663	20.6402	21.4192	16.9127	16.9127	16.9127
VAIFTLINEINKK	Trim33	Q99PP7	380	392	1.19787	0.0161033	0.0327066	Crosslinked Fraction	E3 ubiquitin-protein ligase TRIM33	7.7955e-06	NA	21.5796	NA	20.2157	20.4733	20.4563
VALDMTTLTIMR	Psmc6	P62334	98	109	5.65375	3.40729e-07	3.80454e-06	Crosslinked Fraction	26S protease regulatory subunit 10B	0.00058522	22.1002	22.8366	22.7627	16.9127	16.9127	16.9127
VALELPANK	Urb1	Q571H0	608	616	5.07641	3.34307e-07	3.75921e-06	Crosslinked Fraction	Nucleolar pre-ribosomal-associated protein 1	0.0046253	21.8661	21.7431	22.3582	16.9127	16.9127	16.9127
VANTNVTLQALR	Sall4	Q8BX22	171	182	1.23928	0.000845666	0.00233906	Crosslinked Fraction	Sal-like protein 4	7.75e-05	22.1618	22.3523	22.4588	21.0456	21.3175	20.8919
VANVSLLALYK	Rps23	P62267	125	135	2.8028	6.01927e-06	2.86599e-05	Crosslinked Fraction	40S ribosomal protein S23	0.00036398	26.7346	26.7665	27.1327	24.1509	23.9912	24.0833
VAPAPAVVK	Rpl7a	P12970	12	20	2.35954	0.0109547	0.0232662	Crosslinked Fraction	60S ribosomal protein L7a	0.0051585	23.4981	22.5489	23.8133	21.648	19.5313	21.6024
VAPPEAPITGYMFGK	Parp2	O88554	421	435	5.89599	1.19132e-07	2.33663e-06	Crosslinked Fraction	Poly [ADP-ribose] polymerase 2	0.0095736	22.4488	22.965	23.0124	16.9127	16.9127	16.9127
VAQIQNAGLGEFR	Isy1	Q69ZQ2	57	69	0.644101	0.0521487	0.0892921	Crosslinked Fraction	Pre-mRNA-splicing factor ISY1 homolog	0.00082695	20.8233	20.648	21.0915	20.4313	20.4469	19.7523
VAQLDTSQWPLLLK	Dkc1	Q9ESX5	44	57	1.96283	4.90294e-05	0.000178943	Crosslinked Fraction	H/ACA ribonucleoprotein complex subunit 4	4.4046e-09	25.976	26.1099	26.3283	24.2225	24.2932	24.01
VAQLEQVYIR	Snrpd3	P62320	55	64	1.55046	0.0227589	0.0441326	Crosslinked Fraction	Small nuclear ribonucleoprotein Sm D3	1.9539e-07	26.107	24.128	24.6068	23.6367	23.2617	23.2921
VAQPETPVTLQFQGNK	Ep400	Q8CHI8	1537	1552	1.76309	0.00333525	0.00809436	Crosslinked Fraction	E1A-binding protein p400	0.0030959	NA	NA	19.9802	18.1566	18.3208	18.174
VAQVLSCEGEDEDEAPGTPK	Lig1	P37913	60	79	2.87654	0.000442351	0.00130369	Crosslinked Fraction	DNA ligase 1	3.2797e-44	24.2942	23.6098	24.938	21.8318	20.8188	21.5617
VASIETGLAAAAAK	Phf8	Q80TJ7	865	878	1.53064	0.0100736	0.0215926	Crosslinked Fraction	Histone lysine demethylase PHF8;Lysine-specific demethylase PHF2	1.3275e-05	21.1689	20.9582	21.3681	20.3395	19.807	18.7566
VASLGSLPLSGVEEK	Kmt2b	O08550	782	796	4.25645	1.30868e-06	8.827e-06	Crosslinked Fraction	Histone-lysine N-methyltransferase 2B	1.0673e-08	21.0892	20.8571	21.5614	16.9127	16.9127	16.9127
VASVSQNAIVSAAGNIAR	Nup155	Q99P88	315	332	4.70599	5.89686e-07	5.17283e-06	Crosslinked Fraction	Nuclear pore complex protein Nup155	0.00039934	21.5386	21.3285	21.9891	16.9127	16.9127	16.9127
VATVPGTLK	Rpl7	P14148	11	19	5.06995	3.55059e-06	1.85909e-05	Crosslinked Fraction	60S ribosomal protein L7	0.014034	22.2033	21.287	22.4578	16.9127	16.9127	16.9127
VAVFFGGLSIK	Ddx39b	Q9Z1N5	145	155	8.45037	3.01409e-08	1.83808e-06	Crosslinked Fraction	Spliceosome RNA helicase Ddx39b	0.00010019	24.9009	25.6916	25.4969	16.9127	16.9127	16.9127
VAVFFGGLSIKK	Ddx39b	Q9Z1N5	145	156	1.58928	0.0404163	0.0719911	Crosslinked Fraction	Spliceosome RNA helicase Ddx39b	0.00034392	24.1508	23.2629	21.6637	21.4594	21.6479	21.2023
VAVLGASGGIGQPLSLLLK	Mdh2	P08249	27	45	4.46763	1.99639e-07	2.93398e-06	Crosslinked Fraction	Malate dehydrogenase, mitochondrial	6.4482e-12	21.2237	21.5376	21.3798	16.9127	16.9127	16.9127
VAVSADPNVPNVIVTR	Arhgdia	Q99PT1	59	74	0.899833	0.00999262	0.0214345	Crosslinked Fraction	Rho GDP-dissociation inhibitor 1	4.9942e-26	22.2582	22.1704	22.8304	21.3576	21.6685	21.5333
VAYAQIDWHDFVVVETVDFQPNEQGNFPPPTTPEELGAR	Sf3a1	Q8K4Z5	269	307	4.60948	3.40443e-05	0.000129059	Crosslinked Fraction	Splicing factor 3A subunit 1	5.1005e-05	22.459	21.3776	20.7301	16.9127	16.9127	16.9127
VCAHITNIPFSITK	Rbm12	Q8R4X3	544	557	2.70036	0.000121941	0.000412178	Crosslinked Fraction	RNA-binding protein 12	0.0039611	20.4435	21.5091	20.6505	18.2361	18.2778	17.988
VCFVGDGFTR	Nsa2	Q9CR47	153	162	1.82384	0.000520487	0.00150611	Crosslinked Fraction	Ribosome biogenesis protein NSA2 homolog	0.00063064	25.2177	24.8731	25.7179	23.3681	23.6989	23.2702
VCLGEVLQK	Polr1a	O35134	1295	1303	4.93519	1.82619e-06	1.11828e-05	Crosslinked Fraction	DNA-directed RNA polymerase I subunit RPA1	0.0008344	21.5331	21.5769	22.4338	16.9127	16.9127	16.9127
VCSGNQPAPVPAMEPATDGLWAHSR	Bard1	O70445	8	32	1.2402	0.030064	0.0562745	Crosslinked Fraction	BRCA1-associated RING domain protein 1	3.9122e-05	22.0918	20.8211	20.6212	20.114	20.2053	19.4941
VDAGAEPISK	Trmt10a	Q8C1Z8	33	42	3.60336	4.70575e-06	2.3477e-05	Crosslinked Fraction	tRNA methyltransferase 10 homolog A	0.013221	20.3659	20.2232	20.9592	16.9127	16.9127	16.9127
VDDEEDEDLEIELVEEEPPFLR	Dhx8	A2A4P0	453	474	1.05999	0.00899174	0.0195102	Crosslinked Fraction	ATP-dependent RNA helicase DHX8	5.5294e-40	21.1537	21.6182	22.0128	20.7597	20.2759	20.5691
VDDEPMDVDKGPGSAK	Ik	Q9Z1M8	389	404	5.03203	0.000117028	0.000396858	Crosslinked Fraction	Protein Red	0.00012053	20.8279	23.2488	21.7577	16.9127	16.9127	16.9127
VDENFDCVEADDVEGK	Hat1	Q8BY71	92	107	3.30745	0.000528582	0.00152762	Crosslinked Fraction	Histone acetyltransferase type B catalytic subunit	6.8748e-26	23.0313	21.0698	22.0029	19.0382	18.7388	18.4046
VDFPTAIGVVLER	Actl6a	Q9Z2N8	35	47	4.60178	1.17658e-06	8.1467e-06	Crosslinked Fraction	Actin-like protein 6A	0.0021693	21.0622	21.6476	21.8338	16.9127	16.9127	16.9127
VDGLAFVNEDVVASK	LRWD1	Q8BUI3	502	516	6.09764	1.46726e-07	2.56451e-06	Crosslinked Fraction	Leucine-rich repeat and WD repeat-containing protein 1	5.4199e-13	22.7909	22.8129	23.4274	16.9127	16.9127	16.9127
VDLILQNTTVISEK	Smc5	Q8CG46	768	781	4.83663	3.8099e-07	4.01044e-06	Crosslinked Fraction	Structural maintenance of chromosomes protein 5	7.2415e-08	21.4248	22.0321	21.7912	16.9127	16.9127	16.9127
VDLSSWR	Gnl1	P36916	302	308	2.47521	0.000954301	0.00260945	Crosslinked Fraction	Guanine nucleotide-binding protein-like 1	0.0129	NA	20.7288	NA	18.2546	18.1345	18.3717
VDLTNPEYTVVVEIIK	Thumpd1	Q99J36	230	245	1.51687	0.0101451	0.0217279	Crosslinked Fraction	THUMP domain-containing protein 1	0.0049381	NA	NA	21.8047	20.1437	20.5604	20.1594
VDMKELSILEK	Mki67	E9PVX6	1258	1268	2.13733	0.011266	0.0238472	Crosslinked Fraction		0.00058134	NA	19.893	NA	17.1702	18.1102	17.9867
VDPTYGLESSCIAGTGPDEPEKLEGSEEEK	Smarcc1	P97496	750	779	2.16147	0.0160423	0.0326048	Crosslinked Fraction	SWI/SNF complex subunit SMARCC1	7.6894e-11	NA	NA	22.0521	19.2939	19.8853	20.4927
VDQSILTGESVSVIK	Atp2a2	O55143	175	189	1.28813	0.00484096	0.0112992	Crosslinked Fraction	Sarcoplasmic/endoplasmic reticulum calcium ATPase 2;Sarcoplasmic/endoplasmic reticulum calcium ATPase 1	1.3939e-08	23.9941	23.8407	24.5493	23.224	22.437	22.8588
VDSCASMYSR	Ap3d1	O54774	1146	1155	2.6384	0.000167801	0.000551644	Crosslinked Fraction	AP-3 complex subunit delta-1	0.0091788	19.7055	18.8761	20.0719	16.9127	16.9127	16.9127
VDSLIPWIR	Macf1	Q9QXZ0	323	331	2.89909	0.0162684	0.0329947	Crosslinked Fraction	Microtubule-actin cross-linking factor 1	0.0034225	21.9088	20.1883	20.8213	NA	18.0737	NA
VDSLLESLEKIEK	Hnrnpc	Q9Z204	195	207	5.3284	2.12282e-05	8.47059e-05	Crosslinked Fraction	Heterogeneous nuclear ribonucleoproteins C1/C2	7.3069e-11	23.2157	22.173	21.3348	16.9127	16.9127	16.9127
VDYQESSSGQLVLEIISPSSVPTK	Cenpc	P49452	721	744	4.88233	2.04019e-05	8.17684e-05	Crosslinked Fraction	Centromere protein C	3.9592e-12	22.7361	21.5466	21.1026	16.9127	16.9127	16.9127
VEAGDVIYIEANSGAVK	Ruvbl1	P60122	185	201	2.35761	0.0234914	0.0453802	Crosslinked Fraction	RuvB-like 1	0.00054245	21.6147	20.2557	20.2908	18.3628	NA	NA
VEALPEQVVLESR	Nacc1	Q7TSZ8	305	317	2.03388	0.00102645	0.00278596	Crosslinked Fraction	Nucleus accumbens-associated protein 1	0.0009259	22.856	22.9864	24.0307	21.121	21.4572	21.1932
VEASSLPEAR	Larp7	Q05CL8	277	286	4.35738	5.64462e-06	2.71611e-05	Crosslinked Fraction	La-related protein 7	0.0027416	20.7933	21.1374	21.8797	16.9127	16.9127	16.9127
VEEAEPEEFVVEK	Cbx3	P23198	22	34	1.2898	0.00143044	0.00376776	Crosslinked Fraction	Chromobox protein homolog 3	6.1478e-07	24.2318	24.3362	24.899	23.1684	23.2694	23.1597
VEEEQDLKFQIGELANTLTSK	Fnbp4	Q6ZQ03	528	548	6.81125	5.87544e-06	2.81135e-05	Crosslinked Fraction	Formin-binding protein 4	5.1203e-35	24.7921	22.8748	23.5051	16.9127	16.9127	16.9127
VEEFLTTVR	Dido1	Q8C9B9	72	80	5.42774	2.19084e-06	1.27742e-05	Crosslinked Fraction	Death-inducer obliterator 1	0.0020827	22.2285	21.7976	22.9953	16.9127	16.9127	16.9127
VEEVLEEEEEEYVVEK	Cbx1	P83917	10	25	1.77611	0.000864325	0.00238435	Crosslinked Fraction	Chromobox protein homolog 1	6.8502e-59	23.5909	24.4571	24.1128	22.2264	22.6029	22.0033
VEFTFPDFVTEGAR	Aurka	P97477	335	348	4.46806	4.83812e-07	4.55832e-06	Crosslinked Fraction	Aurora kinase A	0.00026574	21.0637	21.5118	21.5669	16.9127	16.9127	16.9127
VEGFLSPQQSDPDAMNLWIPSSSLAEGIDLETSK	Kdm3b	Q6ZPY7	756	789	3.68158	1.57529e-06	1.00258e-05	Crosslinked Fraction	Lysine-specific demethylase 3B	0.042922	20.825	20.6684	20.2896	16.9127	16.9127	16.9127
VEGFWSK	Adnp	Q9Z103	1042	1048	2.38519	0.0313691	0.058398	Crosslinked Fraction	Activity-dependent neuroprotector homeobox protein	0.036878	NA	NA	21.3459	NA	NA	18.9607
VEITPESILSALSK	Rprd2	Q6NXI6	489	502	1.64999	0.000534124	0.00154321	Crosslinked Fraction	Regulation of nuclear pre-mRNA domain-containing protein 2	2.3847e-05	20.0087	20.1404	20.2842	18.3827	18.9243	18.1764
VEKPVSQKEPTTPYTVK	Rbm19	Q8R3C6	280	296	2.19057	0.0373913	0.0675016	Crosslinked Fraction	Probable RNA-binding protein 19	0.003031	NA	NA	20.3463	18.1557	NA	NA
VELADSVESSPPSITHSPQNELK	Znf800	Q0VEE6	408	430	1.03998	0.0544127	0.0924931	Crosslinked Fraction	Zinc finger protein 800	0.0006483	NA	19.7647	NA	18.833	18.9969	18.3444
VELDNMPLR	Nono	Q99K48	129	137	1.58034	0.00253078	0.00631379	Crosslinked Fraction	Non-POU domain-containing octamer-binding protein	0.0043305	25.0701	24.5746	25.6106	23.7892	23.5415	23.1836
VELKMDLPGVSIADEGETGMFSLR	Ftsj3	Q9DBE9	399	422	6.47801	1.22022e-05	5.24565e-05	Crosslinked Fraction	pre-rRNA processing protein FTSJ3	1.9883e-65	22.2372	24.3174	23.6177	16.9127	16.9127	16.9127
VELPLYNQPSDTK	Ncor1	Q60974	261	273	1.29389	0.0277702	0.0525344	Crosslinked Fraction	Nuclear receptor corepressor 1	0.0012387	20.6719	20.2298	20.0091	NA	NA	19.0097
VELVTGEEDEKVLYSQR	Ranbp2	Q9ERU9	1860	1876	3.84423	5.59914e-05	0.000201915	Crosslinked Fraction	E3 SUMO-protein ligase RanBP2	7.1884e-05	21.6534	20.2591	20.3585	16.9127	16.9127	16.9127
VENATLFGVFVDIGVGK	Srbd1	Q497V5	913	929	2.13479	0.0390417	0.0699966	Crosslinked Fraction	S1 RNA-binding domain-containing protein 1	0.00016347	22.0534	20.4353	20.897	18.9938	NA	NA
VEPMVDQLLK	Iars	Q8BU30	419	428	4.40764	3.26474e-05	0.000124374	Crosslinked Fraction	Isoleucine--tRNA ligase, cytoplasmic	0.0038333	22.2442	20.6717	21.0452	16.9127	16.9127	16.9127
VEPVGHAPLLALVHK	Trip12	G5E870	1240	1254	4.24782	0.00917252	0.019859	Crosslinked Fraction	E3 ubiquitin-protein ligase TRIP12	0.00072544	NA	22.3248	NA	NA	18.077	NA
VEQNEQGSPLSAEQLVR	Ung	P97931	50	66	4.30083	7.63675e-07	6.10151e-06	Crosslinked Fraction	Uracil-DNA glycosylase	5.3784e-09	21.1031	20.9816	21.556	16.9127	16.9127	16.9127
VEQPVGEGLAVK	Knop1	Q9Z2Q2	276	287	2.19528	0.0422083	0.0746353	Crosslinked Fraction	Lysine-rich nucleolar protein 1	0.00014314	22.45	20.9384	23.1702	20.929	18.351	20.6928
VEQPVGEGLAVKR	Knop1	Q9Z2Q2	276	288	4.24921	2.89254e-06	1.57733e-05	Crosslinked Fraction	Lysine-rich nucleolar protein 1	0.014306	20.8966	20.9052	21.6841	16.9127	16.9127	16.9127
VESLLVTAISK	Dhx15	O35286	453	463	2.78889	1.50868e-05	6.27058e-05	Crosslinked Fraction	Pre-mRNA-splicing factor ATP-dependent RNA helicase DHX15	0.0033024	21.044	20.7884	21.4171	18.3861	18.3608	18.1359
VESLWPIFR	Bud31	Q6PGH1	43	51	3.86795	5.52505e-05	0.000199416	Crosslinked Fraction	Protein BUD31 homolog	0.014034	21.679	20.2565	20.4066	16.9127	16.9127	16.9127
VETNLQPEVPGFK	Nol11	Q8BJW5	386	398	4.71374	7.38248e-07	5.9831e-06	Crosslinked Fraction	Nucleolar protein 11	2.7356e-08	21.4355	21.3965	22.0474	16.9127	16.9127	16.9127
VEVTEFEDIK	Set	Q9EQU5	122	131	1.01575	0.00390954	0.00932436	Crosslinked Fraction	Protein SET	7.8531e-06	25.9831	26.0075	26.5315	25.0253	25.2735	25.1762
VFCNNSTLIK	Zfp809	G3X9G7	163	172	3.91397	3.54526e-06	1.85754e-05	Crosslinked Fraction	Zinc finger protein 809	0.00059741	20.593	20.5796	21.3075	16.9127	16.9127	16.9127
VFDMLNR	Eif4a2	P10630	162	168	2.42076	0.00830468	0.0182298	Crosslinked Fraction	Eukaryotic initiation factor 4A-II;Eukaryotic initiation factor 4A-II, N-terminally processed;Eukaryotic initiation factor 4A-I	0.011572	23.4808	21.8896	22.1859	20.7881	18.9277	20.5782
VFDVVNFDMINMLK	Ppwd1	Q8CEC6	159	172	1.52141	0.0154062	0.0314652	Crosslinked Fraction	Peptidylprolyl isomerase domain and WD repeat-containing protein 1	2.1995e-07	21.1912	21.8425	21.4653	NA	NA	19.9783
VFEDVLESFYSIDCIK	Paxbp1	P58501	586	601	2.71115	0.000164677	0.000542399	Crosslinked Fraction	PAX3- and PAX7-binding protein 1	0.00020341	19.9286	18.8967	20.0464	16.9127	16.9127	16.9127
VFEVSLADLQNDEVAFR	Rps3a	P97351	66	82	0.750735	0.0140468	0.0290212	Crosslinked Fraction	40S ribosomal protein S3a	4.4511e-48	24.5474	25.009	25.1176	24.2456	24.099	24.0772
VFFDVDIGGER	Ppid	Q9CR16	18	28	5.50004	1.12708e-06	7.94094e-06	Crosslinked Fraction	Peptidyl-prolyl cis-trans isomerase D	0.00069497	21.8144	22.8254	22.5986	16.9127	16.9127	16.9127
VFFQAEDHFVK	Abt1	Q9QYL7	77	87	1.36234	0.0092591	0.0200208	Crosslinked Fraction	Activator of basal transcription 1	0.00043822	NA	22.0748	NA	20.7023	20.6061	20.8289
VFGAAPLENVVR	Nrf1	Q9WU00	146	157	4.74499	2.24783e-05	8.91146e-05	Crosslinked Fraction	Nuclear respiratory factor 1	0.0092588	22.6007	21.025	21.3475	16.9127	16.9127	16.9127
VFGSDSALQIHLR	Sall1	Q9ER74	458	470	2.86382	0.000988383	0.00269452	Crosslinked Fraction	Sal-like protein 1;Sal-like protein 2;Sal-like protein 3	6.9636e-06	22.1178	21.0676	20.3933	17.9845	18.8902	18.1125
VFGSSLPVK	Nup133	Q8R0G9	82	90	5.46528	3.0832e-05	0.0001183	Crosslinked Fraction	Nuclear pore complex protein Nup133	0.0048781	23.4079	21.326	22.4002	16.9127	16.9127	16.9127
VFIGNLNTLVVK	Hnrnpc	Q9Z204	18	29	2.10923	3.50085e-05	0.000132091	Crosslinked Fraction	Heterogeneous nuclear ribonucleoproteins C1/C2	1.2478e-05	27.8866	28.0759	27.7833	25.7296	26.0245	25.664
VFLEETVSAVSRPR	Tonsl	Q6NZL6	719	732	5.24244	3.3293e-05	0.000126579	Crosslinked Fraction	Tonsoku-like protein	0.0011021	20.9968	22.8332	22.6356	16.9127	16.9127	16.9127
VFLENVIR	Hist1h4a	P62806	61	68	2.07588	2.43762e-05	9.57837e-05	Crosslinked Fraction	Histone H4	0.0012214	31.4637	31.1783	31.2823	29.3363	29.235	29.1253
VFLHLADIYTK	Pdcd11	Q6NS46	1684	1694	2.33707	0.0264016	0.050244	Crosslinked Fraction	Protein RRP5 homolog	0.0066195	23.0272	22.3053	20.4047	20.1088	20.2355	18.3817
VFNLFCLYGNIEK	Hnrnpll	Q921F4	401	413	6.24953	5.80021e-06	2.77816e-05	Crosslinked Fraction	Heterogeneous nuclear ribonucleoprotein L-like	0.004562	24.17	22.5245	22.7923	16.9127	16.9127	16.9127
VFQFLNAK	Rpl24	Q8BP67	28	35	3.14333	1.96073e-05	7.90592e-05	Crosslinked Fraction	60S ribosomal protein L24	0.0017941	24.4179	24.2656	24.8103	21.5427	20.9295	21.5916
VFSATLGLVDIVK	Parp1	P11103	551	563	1.94827	6.61497e-05	0.000234536	Crosslinked Fraction	Poly [ADP-ribose] polymerase 1	5.5167e-41	26.8308	27.1827	27.3143	25.2369	25.0667	25.1795
VFSDIIYTVASCTENEASR	Thoc2	B1AZI6	1020	1038	5.41402	2.20394e-05	8.76076e-05	Crosslinked Fraction	THO complex subunit 2	2.692e-18	23.324	21.3942	22.2622	16.9127	16.9127	16.9127
VFSGVVSTGLK	Eef2	P58252	416	426	6.5028	7.44792e-08	1.99394e-06	Crosslinked Fraction	Elongation factor 2	0.0011284	23.1317	23.3396	23.7753	16.9127	16.9127	16.9127
VFSIISSEK	Nvl	Q9DBY8	62	70	0.742646	0.0317088	0.058941	Crosslinked Fraction	Nuclear valosin-containing protein-like	0.00064334	22.9319	22.7451	23.534	22.5358	22.1489	22.2984
VFSIISSEKELK	Nvl	Q9DBY8	62	73	1.94409	0.0117551	0.0247394	Crosslinked Fraction	Nuclear valosin-containing protein-like	0.00013073	23.4933	22.554	21.3641	20.8635	20.1012	20.6144
VFSLSSEFK	Snrnp200	Q6P4T2	1017	1025	0.824864	0.0188556	0.0375368	Crosslinked Fraction	U5 small nuclear ribonucleoprotein 200 kDa helicase	0.0017828	22.7808	22.847	23.4769	22.3725	22.278	21.9797
VFTAIADQPWAQR	Psmd5	Q8BJY1	417	429	4.37556	3.35757e-05	0.000127522	Crosslinked Fraction	26S proteasome non-ATPase regulatory subunit 5	0.00087898	22.2079	21.02	20.6371	16.9127	16.9127	16.9127
VGDFGLAR	Cdk11b	P24788	567	574	2.34338	0.045624	0.0798274	Crosslinked Fraction	Cyclin-dependent kinase 11B;Protein-tyrosine kinase 6	0.0012763	25.2486	23.3384	23.8689	NA	NA	21.8086
VGDVYIPR	Srsf2	Q62093	40	47	0.752905	0.0306685	0.0572674	Crosslinked Fraction	Serine/arginine-rich splicing factor 2	0.0054207	27.2438	26.5587	27.1868	26.168	26.0313	26.5313
VGFQYQGIMQR	Ylpm1	Q9R0I7	362	372	1.57964	0.0153368	0.031348	Crosslinked Fraction	YLP motif-containing protein 1	0.00010726	21.7911	22.3127	21.6396	NA	20.3348	NA
VGGLLAFTK	Pold1	P52431	997	1005	3.51118	0.0138404	0.0286544	Crosslinked Fraction	DNA polymerase delta catalytic subunit	0.035848	NA	NA	21.8871	NA	NA	18.3759
VGGSEVTELSTGSSGHDSSLFEDR	Brd7	O88665	29	52	5.34494	1.2057e-05	5.19011e-05	Crosslinked Fraction	Bromodomain-containing protein 7	1.4141e-12	23.2143	21.6016	21.9572	16.9127	16.9127	16.9127
VGIEAAEMLLANLR	RtcA	Q9D7H3	273	286	2.14105	0.0391834	0.0701904	Crosslinked Fraction	RNA 3-terminal phosphate cyclase	0.00011427	NA	20.1132	NA	NA	17.9721	NA
VGKGEPDAAPLSAPAFSLVFPMLK	Gcn1l1	E9PVA8	963	986	2.22381	0.0362528	0.0657193	Crosslinked Fraction		0.0031127	NA	20.9412	NA	NA	18.7174	NA
VGLFALSDIK	Nsd1	O88491	1938	1947	3.60003	4.97773e-06	2.4587e-05	Crosslinked Fraction	Histone-lysine N-methyltransferase, H3 lysine-36 and H4 lysine-20 specific	0.0015268	21.5154	22.276	22.0542	18.2762	18.397	18.3723
VGLFSSQK	Srrm2	Q8BTI8	1350	1357	9.74558	1.807e-08	1.77956e-06	Crosslinked Fraction	Serine/arginine repetitive matrix protein 2	0.0045073	26.9202	26.1319	26.9229	16.9127	16.9127	16.9127
VGLICEGAPVR	Amt	Q8CFA2	321	331	3.29211	2.69886e-06	1.49476e-05	Crosslinked Fraction	Aminomethyltransferase, mitochondrial	0.0025656	20.4617	20.2062	19.9466	16.9127	16.9127	16.9127
VGNLTSLSR	Nrde2	Q80XC6	33	41	3.2805	1.82902e-05	7.42604e-05	Crosslinked Fraction	Protein NRDE2 homolog	0.015397	20.4711	19.6309	20.4778	16.9127	16.9127	16.9127
VGPQYQAAVPDFDPAK	Rcor1	Q8CFE3	101	116	5.8109	1.61976e-06	1.02309e-05	Crosslinked Fraction	REST corepressor 1	0.00075886	22.3367	22.3929	23.4413	16.9127	16.9127	16.9127
VGQGVCLTLK	Pdcd11	Q6NS46	972	981	7.25557	5.53257e-08	1.92432e-06	Crosslinked Fraction	Protein RRP5 homolog	0.00088857	24.2716	23.7548	24.4786	16.9127	16.9127	16.9127
VGQYLTCVVEEVK	Pdcd11	Q6NS46	235	247	5.65539	8.43109e-07	6.48777e-06	Crosslinked Fraction	Protein RRP5 homolog	5.7432e-08	22.1214	22.4509	23.1321	16.9127	16.9127	16.9127
VGSFIIELASQR	Mga	A2AWL7	1362	1373	4.64887	7.83913e-07	6.20853e-06	Crosslinked Fraction	MAX gene-associated protein	3.6311e-05	21.3766	21.3293	21.9789	16.9127	16.9127	16.9127
VGSVNPVENFR	Xrcc5	P27641	590	600	0.70205	0.0546973	0.0929164	Crosslinked Fraction	X-ray repair cross-complementing protein 5	0.0015439	20.8296	20.8735	21.276	20.5853	19.7478	20.5398
VGTAQLALVAR	Eif2b4	Q61749	419	429	3.5133	4.4127e-06	2.22436e-05	Crosslinked Fraction	Translation initiation factor eIF-2B subunit delta	0.0012253	20.4607	20.0456	20.7719	16.9127	16.9127	16.9127
VGVPSTMDLVK	Ddx50	Q99MJ9	511	521	1.37685	0.0219194	0.0427191	Crosslinked Fraction	ATP-dependent RNA helicase DDX50	0.0011363	23.4511	21.6625	22.2887	21.1085	21.0098	21.1534
VGVVGLPNVGK	Gnl3l	Q6PGG6	249	259	2.77637	1.3368e-05	5.67489e-05	Crosslinked Fraction	Guanine nucleotide-binding protein-like 3-like protein	0.0048195	21.0201	20.709	21.3487	18.2106	18.3281	18.2098
VHPAVVIR	Rpl23	P62830	76	83	6.72195	4.4932e-06	2.25949e-05	Crosslinked Fraction	60S ribosomal protein L23	0.049598	24.6661	23.3173	22.9207	16.9127	16.9127	16.9127
VIAIDIDPVKIDLAR	Tgs1	Q923W1	707	721	4.68889	4.06827e-06	2.07581e-05	Crosslinked Fraction	Trimethylguanosine synthase	6.1379e-13	20.9433	21.9091	21.9525	16.9127	16.9127	16.9127
VIAPNPAQLQGQR	Gatad2b	Q8VHR5	266	278	2.35539	0.0321975	0.0596899	Crosslinked Fraction	Transcriptional repressor p66-beta	0.00036837	NA	NA	20.7294	NA	NA	18.3741
VIDAGALAVFPSLLTNPK	Kpna2	P52293	331	348	6.08942	6.12458e-08	1.95297e-06	Crosslinked Fraction	Importin subunit alpha-1	1.0932e-06	22.7626	22.971	23.2729	16.9127	16.9127	16.9127
VIEPFSR	Psmd11	Q8BG32	338	344	1.59466	0.00501123	0.0116419	Crosslinked Fraction	26S proteasome non-ATPase regulatory subunit 11	0.01627	NA	NA	19.8386	18.2398	18.3458	18.1461
VIEPGCVR	Dnaja2	Q9QYJ0	303	310	4.30619	6.16602e-05	0.000219926	Crosslinked Fraction	DnaJ homolog subfamily A member 2	0.010998	22.1694	20.3621	21.1254	16.9127	16.9127	16.9127
VIFTSPIK	Skiv2l2	Q9CZU3	183	190	5.05543	2.33219e-07	3.138e-06	Crosslinked Fraction	Superkiller viralicidic activity 2-like 2	0.010576	21.7674	21.8496	22.2876	16.9127	16.9127	16.9127
VIFVQGGGSGQFSAVPLNLIGLK	Psat1	Q99K85	72	94	5.23257	2.30533e-06	1.32327e-05	Crosslinked Fraction	Phosphoserine aminotransferase	7.3364e-17	21.4906	22.3341	22.6112	16.9127	16.9127	16.9127
VIGIECSSISDYAVK	Prmt1	Q9JIF0	96	110	2.55412	7.67603e-05	0.000268507	Crosslinked Fraction	Protein arginine N-methyltransferase 1	8.9213e-08	21.1224	20.774	21.3625	18.3426	18.969	18.285
VIGSELVQK	Psmc2	P46471	240	248	4.81367	3.88298e-05	0.000144884	Crosslinked Fraction	26S protease regulatory subunit 7	0.043765	22.7049	20.825	21.6493	16.9127	16.9127	16.9127
VIGTLLGTVDK	Eif3f	Q9DCH4	120	130	3.84532	2.53032e-06	1.42217e-05	Crosslinked Fraction	Eukaryotic translation initiation factor 3 subunit F	0.0018595	20.6343	20.4725	21.1673	16.9127	16.9127	16.9127
VIIAGSYCEINCQK	Mtbp	Q8BJS8	201	214	2.21936	0.00156586	0.0040873	Crosslinked Fraction	Mdm2-binding protein	0.0011429	NA	NA	20.1352	17.7697	18.0389	17.9389
VIIIGSGVSGLAAAR	Kdm1a	Q6ZQ88	282	296	1.44593	0.0174419	0.0351144	Crosslinked Fraction	Lysine-specific histone demethylase 1A	0.00044956	21.8422	21.6843	22.2938	20.4942	NA	NA
VIILSLDR	Eif4g2	Q62448	584	591	3.63726	0.000130021	0.000437857	Crosslinked Fraction	Eukaryotic translation initiation factor 4 gamma 2	0.012732	21.4887	19.7842	20.3771	16.9127	16.9127	16.9127
VIISTNIAETSITITGIK	Dhx33	Q80VY9	341	358	5.3437	4.08908e-07	4.15374e-06	Crosslinked Fraction	Putative ATP-dependent RNA helicase DHX33	3.6591e-14	21.8322	22.5875	22.3496	16.9127	16.9127	16.9127
VILQDSAGPADSLQAPPKGEEK	Rif1	Q6PR54	1614	1635	1.22941	0.0269777	0.0511955	Crosslinked Fraction	Telomere-associated protein RIF1	0.00069214	22.6436	21.0459	21.4096	20.4904	20.597	20.3236
VINVNLIGTFNVIR	Hsd17b10	O08756	117	130	4.70835	8.66785e-07	6.61387e-06	Crosslinked Fraction	3-hydroxyacyl-CoA dehydrogenase type-2	2.5513e-05	21.2404	22.0067	21.6162	16.9127	16.9127	16.9127
VIPQVTVEMK	Top2a	Q01320	1217	1226	2.01582	0.000766179	0.00214134	Crosslinked Fraction	DNA topoisomerase 2-alpha	0.0017209	25.8176	25.3374	26.4517	23.9807	23.5591	24.0195
VIQEIWPVLSETLNK	Tnpo3	Q6P2B1	637	651	3.78615	5.71346e-06	2.74291e-05	Crosslinked Fraction	Transportin-3	0.00087031	20.3771	20.5068	21.2128	16.9127	16.9127	16.9127
VIQLLFK	Kif4	P33174	118	124	4.00913	6.02927e-05	0.000215343	Crosslinked Fraction	Chromosome-associated kinesin KIF4	0.049913	21.848	20.2429	20.6748	16.9127	16.9127	16.9127
VIQPLVQQPILPVVK	Rbm26	Q6NZN0	624	638	1.66136	0.00777982	0.0172007	Crosslinked Fraction	RNA-binding protein 26	1.4132e-20	23.5547	23.9225	23.4454	21.9795	NA	NA
VIQYLSSNR	Nvl	Q9DBY8	17	25	1.09507	0.0379583	0.0683597	Crosslinked Fraction	Nuclear valosin-containing protein-like	0.0027721	23.065	22.5614	23.7769	22.5862	21.4769	22.055
VIRPLDQPSSFDATPYIK	Cand1	Q6ZQ38	549	566	1.23202	0.0325955	0.0603046	Crosslinked Fraction	Cullin-associated NEDD8-dissociated protein 1	6.4369e-05	23.6053	22.4368	21.8542	21.2675	21.5405	21.3923
VISDSESDIGGSDVEFKPDTK	Msh6	P54276	250	270	0.884405	0.0392916	0.0703179	Crosslinked Fraction	DNA mismatch repair protein Msh6	1.7153e-05	21.3629	21.8153	22.293	21.4443	20.7276	20.6461
VITDVYYVDGTEVER	Tp53bp1	P70399	1244	1258	2.81875	0.00217441	0.00550035	Crosslinked Fraction	Tumor suppressor p53-binding protein 1	1.9192e-05	21.0836	21.6459	22.1389	18.1707	19.9939	18.2475
VITFANQDDYISFR	Imp4	Q8VHZ7	217	230	0.683204	0.0309667	0.0577416	Crosslinked Fraction	U3 small nucleolar ribonucleoprotein protein IMP4	1.4534e-48	24.352	24.7855	25.0467	24.2348	23.9018	23.9979
VITIMQNPR	Rps18	P62270	67	75	1.59437	0.026795	0.0508812	Crosslinked Fraction	40S ribosomal protein S18	0.0022389	24.8868	22.6489	23.7435	22.1096	22.3936	21.9929
VIVAEFESFVLVTAYVPNAGR	Apex1	P28352	156	176	2.96512	0.000463011	0.00135729	Crosslinked Fraction	DNA-(apurinic or apyrimidinic site) lyase;DNA-(apurinic or apyrimidinic site) lyase, mitochondrial	1.6518e-34	20.08	21.3334	21.7747	18.0784	18.2116	18.0028
VIVMSATLDAGK	Dhx15	O35286	288	299	4.11517	2.40467e-05	9.46414e-05	Crosslinked Fraction	Pre-mRNA-splicing factor ATP-dependent RNA helicase DHX15	0.00012724	22.7006	22.026	23.1739	18.9929	18.2433	18.3188
VIVSDVQESFIWVR	Sf3b3	Q921M3	1000	1013	6.93192	9.51789e-07	7.04358e-06	Crosslinked Fraction	Splicing factor 3B subunit 3	4.6684e-19	23.0567	24.3893	24.088	16.9127	16.9127	16.9127
VKESSIIAPVPTEDVDTPPR	Ezh2	Q61188	471	490	4.65978	2.2026e-05	8.75713e-05	Crosslinked Fraction	Histone-lysine N-methyltransferase EZH2	1.621e-05	22.5026	21.0103	21.2046	16.9127	16.9127	16.9127
VKLEDQGLPENLIVSNGGDSSFPCR	Coil	Q5SU73	83	107	5.46737	9.59761e-06	4.25973e-05	Crosslinked Fraction	Coilin	0.00010175	23.3336	21.8001	22.0067	16.9127	16.9127	16.9127
VKPYLPQICGTVLWR	Sf3b1	Q99NB9	925	939	0.950553	0.0328771	0.0607072	Crosslinked Fraction	Splicing factor 3B subunit 1	2.1173e-05	NA	23.8534	NA	22.8621	23.0468	22.7998
VKQEPGTEEEICSFSGAVK	Trim33	Q99PP7	790	808	2.4376	0.00120509	0.00322464	Crosslinked Fraction	E3 ubiquitin-protein ligase TRIM33	2.1679e-09	24.1184	22.6571	22.6043	20.7929	20.6795	20.5945
VLAFLSLAEVGQVAGPGPQR	Cand2	Q6ZQ73	840	859	3.67298	1.30323e-06	8.80164e-06	Crosslinked Fraction	Cullin-associated NEDD8-dissociated protein 2	6.8135e-05	20.6009	20.8278	20.3285	16.9127	16.9127	16.9127
VLAFLVLIR	Noc2l	Q9WV70	312	320	3.8664	5.74409e-05	0.000206287	Crosslinked Fraction	Nucleolar complex protein 2 homolog	0.0054851	21.6819	20.2332	20.4223	16.9127	16.9127	16.9127
VLALGNEDGSIEIFQVPNLR	Gemin5	Q8BX17	550	569	1.85751	0.0344728	0.0630897	Crosslinked Fraction	Gem-associated protein 5	4.1194e-44	20.9284	22.5384	22.6981	18.9818	20.6835	20.9271
VLALSLR	Pdcd11	Q6NS46	1303	1309	7.22421	3.78306e-06	1.95514e-05	Crosslinked Fraction	Protein RRP5 homolog	0.015156	25.2268	23.4057	23.7784	16.9127	16.9127	16.9127
VLANPGNSQVAR	Kpnb1	P70168	43	54	2.81201	0.000176437	0.000575324	Crosslinked Fraction	Importin subunit beta-1	0.021126	19.9703	18.9625	20.2414	16.9127	16.9127	16.9127
VLATAFDTTLGGR	Hspa4	Q61316	222	234	1.80407	0.000173835	0.000568257	Crosslinked Fraction	Heat shock 70 kDa protein 4	0.00017189	22.477	22.3432	22.9427	20.8876	20.7779	20.6852
VLCELADLQDK	Tcp1	P11983	74	84	3.49276	1.95769e-06	1.17602e-05	Crosslinked Fraction	T-complex protein 1 subunit alpha	0.0014481	20.1219	20.4549	20.6398	16.9127	16.9127	16.9127
VLDAESMHDCVSVVK	Huwe1	Q7TMY8	2657	2671	4.17464	3.87256e-05	0.000144599	Crosslinked Fraction	E3 ubiquitin-protein ligase HUWE1	0.0070554	22.0035	20.5551	20.7035	16.9127	16.9127	16.9127
VLDAIWSGAALGAR	Nop9	Q8BMC4	564	577	1.54468	0.000702455	0.00197808	Crosslinked Fraction	Nucleolar protein 9	2.4717e-18	23.1431	23.56	23.729	22.1526	21.6451	22.0003
VLDAVTTNPGR	Trmt1	Q3TX08	410	420	2.01843	0.00874809	0.0190827	Crosslinked Fraction	tRNA (guanine(26)-N(2))-dimethyltransferase	0.0015994	21.6302	19.5789	20.5887	18.3934	19.0378	18.3113
VLDILLEHYPALITGR	Tex10	Q3URQ0	163	178	1.76821	0.0141911	0.0292943	Crosslinked Fraction	Testis-expressed sequence 10 protein	2.28e-05	NA	22.5278	NA	20.4782	20.56	21.2405
VLDLLDPASGDLVIR	Kif22	Q3V300	179	193	2.55334	0.00275474	0.0068081	Crosslinked Fraction	Kinesin-like protein KIF22	4.2507e-05	NA	23.896	NA	21.6007	20.9268	21.5003
VLDSGAPIKIPVGPETLGR	Atp5b	P56480	125	143	1.30217	0.0117322	0.0246938	Crosslinked Fraction	ATP synthase subunit beta, mitochondrial	5.3248e-08	NA	NA	23.3104	21.9641	21.8994	22.1612
VLDVMPLTLHACMHQK	Ddx24	Q9ESV0	609	624	3.27072	0.0161139	0.0327186	Crosslinked Fraction	ATP-dependent RNA helicase DDX24	0.037154	NA	21.4912	NA	NA	18.2205	NA
VLEDIQLNLFTR	Eprs	Q8CGC7	1404	1415	5.06305	6.97924e-07	5.77252e-06	Crosslinked Fraction	Bifunctional glutamate/proline--tRNA ligase;Glutamate--tRNA ligase;Proline--tRNA ligase	1.9866e-07	21.6936	21.7876	22.4463	16.9127	16.9127	16.9127
VLELNASDER	Rfc4	Q99J62	105	114	3.99574	1.32252e-06	8.87628e-06	Crosslinked Fraction	Replication factor C subunit 4	0.0033437	20.9531	20.5741	21.1983	16.9127	16.9127	16.9127
VLEQLTGQTPVFSK	Rpl11	Q9CXW4	39	52	0.911847	0.00228794	0.00575681	Crosslinked Fraction	60S ribosomal protein L11	4.6129e-05	25.1772	24.9786	25.3009	24.2475	24.2662	24.2075
VLFTCFK	Top2a	Q01320	728	734	5.45272	1.44786e-06	9.4041e-06	Crosslinked Fraction	DNA topoisomerase 2-alpha;DNA topoisomerase 2-beta	0.024129	21.7461	22.5299	22.8205	16.9127	16.9127	16.9127
VLGFDLTK	Baz2a	Q91YE5	858	865	2.80919	1.79504e-05	7.30371e-05	Crosslinked Fraction	Bromodomain adjacent to zinc finger domain protein 2A	0.019646	20.6846	21.2853	21.3213	18.3152	18.3699	18.1785
VLGFSEPTVVTAALNCVGK	Prpf3	Q922U1	22	40	6.43751	2.63719e-08	1.77956e-06	Crosslinked Fraction	U4/U6 small nuclear ribonucleoprotein Prp3	2.1848e-60	23.1618	23.3442	23.5448	16.9127	16.9127	16.9127
VLGLVLLR	Snrpb	P27048	66	73	2.11703	0.00530275	0.0122318	Crosslinked Fraction	Small nuclear ribonucleoprotein-associated protein B;Small nuclear ribonucleoprotein-associated protein N	0.0012229	26.6016	24.9013	24.7756	23.3971	23.1485	23.3818
VLGMDPLPQMNQR	Zfr	O88532	1029	1041	5.72688	1.13509e-07	2.29094e-06	Crosslinked Fraction	Zinc finger RNA-binding protein	4.0929e-09	22.6234	22.3626	22.9329	16.9127	16.9127	16.9127
VLGMDPLPSK	Ilf3	Q9Z1X4	333	342	1.11085	0.00229367	0.00576845	Crosslinked Fraction	Interleukin enhancer-binding factor 3	0.0051441	23.9849	23.7607	24.347	22.9964	22.9902	22.7735
VLGSLPSSQCTQSIGVTQVR	Fanci	Q8K368	548	567	3.13933	0.0118798	0.0249717	Crosslinked Fraction	Fanconi anemia group I protein homolog	3.6538e-12	22.2293	20.5404	21.1078	NA	18.1532	NA
VLGTEAVQDPTK	Prpf3	Q922U1	484	495	4.23723	1.05178e-06	7.57663e-06	Crosslinked Fraction	U4/U6 small nuclear ribonucleoprotein Prp3	0.0010437	21.0777	20.8623	21.51	16.9127	16.9127	16.9127
VLIFSQMTR	Smarca5	Q91ZW3	501	509	6.34926	1.18957e-07	2.33538e-06	Crosslinked Fraction	SWI/SNF-related matrix-associated actin-dependent regulator of chromatin subfamily A member 5;Probable global transcription activator SNF2L1	0.017291	23.0383	23.0634	23.6843	16.9127	16.9127	16.9127
VLIGTYYDNFCAIAR	Ezh2	Q61188	442	456	8.11246	1.01373e-07	2.21292e-06	Crosslinked Fraction	Histone-lysine N-methyltransferase EZH2	6.1545e-21	24.4525	25.1302	25.493	16.9127	16.9127	16.9127
VLILGSGGLSIGQAGEFDYSGSQAIK	Cad	B2RQC6	396	421	5.04596	4.96042e-07	4.62965e-06	Crosslinked Fraction	CAD protein;Glutamine-dependent carbamoyl-phosphate synthase;Aspartate carbamoyltransferase;Dihydroorotase	1.75e-07	21.5634	22.0227	22.29	16.9127	16.9127	16.9127
VLIQPEAFSVYSK	Pml	Q60953	648	660	3.51879	0.0026129	0.00649306	Crosslinked Fraction	Protein PML	0.00034264	23.811	23.9722	24.9131	20.7133	NA	NA
VLISTDLTSR	Ddx20	Q9JJY4	363	372	1.43907	0.0300024	0.0561745	Crosslinked Fraction	Probable ATP-dependent RNA helicase DDX20	0.0063081	23.259	21.2243	22.2535	20.5366	21.0515	20.8315
VLISTDVWAR	Eif4a3	Q91VC3	330	339	1.56611	0.000303853	0.000928421	Crosslinked Fraction	Eukaryotic initiation factor 4A-III;Eukaryotic initiation factor 4A-III, N-terminally processed	0.0040218	24.8558	24.9962	25.316	23.5468	23.6388	23.2841
VLITGGLGQLGVGLANLLR	Tdh	Q8K3F7	58	76	1.04574	0.0317967	0.059057	Crosslinked Fraction	L-threonine 3-dehydrogenase, mitochondrial	2.2092e-44	21.2247	22.0702	22.2045	20.6757	20.3437	21.3427
VLITTDLLAR	Eif4a2	P10630	325	334	1.62582	0.000161684	0.000533216	Crosslinked Fraction	Eukaryotic initiation factor 4A-II;Eukaryotic initiation factor 4A-II, N-terminally processed;Eukaryotic initiation factor 4A-I	1.4057e-05	26.3824	26.3292	26.2611	24.601	24.9679	24.5264
VLITTLITASR	Mov10	P23249	619	629	6.24809	6.14868e-06	2.91905e-05	Crosslinked Fraction	Putative helicase MOV-10	0.0065886	24.1719	22.4819	22.8287	16.9127	16.9127	16.9127
VLLATLSIPITPER	Eif3a	P23116	322	335	7.57133	6.12965e-08	1.95297e-06	Crosslinked Fraction	Eukaryotic translation initiation factor 3 subunit A	4.2328e-05	24.0167	24.6237	24.8119	16.9127	16.9127	16.9127
VLLDVFTGVR	Lig3	P97386	939	948	6.27255	8.11069e-07	6.32519e-06	Crosslinked Fraction	DNA ligase 3	0.00049279	22.534	23.3309	23.691	16.9127	16.9127	16.9127
VLLMELEEAR	Tpr	F6ZDS4	576	585	1.02045	0.034448	0.0630554	Crosslinked Fraction	Nucleoprotein TPR	0.00053081	23.7429	24.7215	25.1625	23.4098	23.5732	23.5826
VLLSICSLLCDPNPDDPLVPEIAR	Ube2d2	P62838	102	125	0.86242	0.00301296	0.00738606	Crosslinked Fraction	Ubiquitin-conjugating enzyme E2 D2;Ubiquitin-conjugating enzyme E2 D3	4.1742e-40	24.2797	24.3533	24.4328	23.3282	23.5486	23.6017
VLLTLGIR	Ccar2	Q8VDP4	727	734	3.87783	6.31246e-05	0.000224803	Crosslinked Fraction	Cell cycle and apoptosis regulator protein 2	0.011567	21.7007	20.1685	20.5025	16.9127	16.9127	16.9127
VLLYLMSPR	Kiaa0020	Q8BKS9	440	448	5.43266	4.15864e-07	4.19862e-06	Crosslinked Fraction	Pumilio domain-containing protein KIAA0020	0.010527	21.8867	22.5271	22.6224	16.9127	16.9127	16.9127
VLMMLPPGEGFTFSGICR	Nol9	Q3TZX8	143	160	6.49504	4.40479e-06	2.22091e-05	Crosslinked Fraction	Polynucleotide 5-hydroxyl-kinase NOL9	0.0001214	24.4152	22.8268	22.9814	16.9127	16.9127	16.9127
VLMSHYEEAMGLSGHK	Nfatc2ip	O09130	366	381	0.793348	0.0509425	0.0875643	Crosslinked Fraction	NFATC2-interacting protein	4.653e-06	NA	21.4084	NA	20.5255	20.6795	20.6402
VLMTCVGIGFSNLSK	Rcl1	Q9JJT0	356	370	5.83501	4.4255e-07	4.35435e-06	Crosslinked Fraction	RNA 3-terminal phosphate cyclase-like protein	8.5254e-31	22.2184	22.9772	23.0477	16.9127	16.9127	16.9127
VLNFLIR	Utp15	Q8C7V3	421	427	2.55843	0.00105401	0.00285294	Crosslinked Fraction	U3 small nucleolar RNA-associated protein 15 homolog	0.013584	22.0798	23.5417	23.5665	20.2928	20.4313	20.7886
VLNHFSIMQQR	Gtf2f1	Q3THK3	170	180	3.6821	0.0569911	0.0961556	Crosslinked Fraction	General transcription factor IIF subunit 1	1.1882e-05	21.7402	25.2272	23.5809	NA	NA	19.834
VLNVISLEFSDTR	Phf8	Q80TJ7	187	199	4.87053	2.59746e-07	3.29923e-06	Crosslinked Fraction	Histone lysine demethylase PHF8	1.264e-08	21.4868	21.9964	21.8666	16.9127	16.9127	16.9127
VLPAQATEYAFAFIQVPQDEDARTDAVDSVVR	Snd1	Q78PY7	788	819	1.28595	0.00988482	0.021236	Crosslinked Fraction	Staphylococcal nuclease domain-containing protein 1	1.4545e-06	NA	24.029	NA	22.7079	22.7878	22.7334
VLPEGATCDEEEDEVQLR	Kmt2b	O08550	2531	2548	1.36752	0.00645353	0.0145709	Crosslinked Fraction	Histone-lysine N-methyltransferase 2B	8.4009e-10	20.0105	18.8886	19.9785	18.2786	18.2818	18.2146
VLPNFVSR	Sall4	Q8BX22	323	330	5.21105	1.19163e-05	5.13911e-05	Crosslinked Fraction	Sal-like protein 4	0.025822	23.0699	21.6109	21.6907	16.9127	16.9127	16.9127
VLPPPAGYVPIR	Sf3b1	Q99NB9	414	425	5.2569	2.22087e-07	3.06281e-06	Crosslinked Fraction	Splicing factor 3B subunit 1	0.0014314	21.8484	22.4493	22.2113	16.9127	16.9127	16.9127
VLPQLISTITASVQNPALCLVTR	Gcn1l1	E9PVA8	738	760	2.41149	0.0306628	0.057262	Crosslinked Fraction		1.7575e-07	NA	NA	20.7007	NA	NA	18.2892
VLPVLHLK	Nol8	Q3UHX0	149	156	4.18077	7.22655e-05	0.000254062	Crosslinked Fraction	Nucleolar protein 8	0.022689	20.1743	21.9829	21.1233	16.9127	16.9127	16.9127
VLQDMGLPTGAEGR	Ilf3	Q9Z1X4	461	474	1.53158	0.000392201	0.00116993	Crosslinked Fraction	Interleukin enhancer-binding factor 3	5.621e-09	26.009	25.7142	26.2472	24.6052	24.4973	24.2732
VLQDSTAQTASTLVR	Hjurp	Q6PG16	603	617	2.39929	0.000284331	0.000876212	Crosslinked Fraction	Holliday junction recognition protein	5.4843e-16	22.843	22.4387	23.518	20.745	20.223	20.6338
VLQDWNALR	Ubr5	Q80TP3	1326	1334	2.53246	0.0276895	0.0524128	Crosslinked Fraction	E3 ubiquitin-protein ligase UBR5	0.015955	NA	20.5401	NA	NA	NA	18.0076
VLQELGLNQEQFVDLCILLGSDYCESIR	Fen1	P39749	210	237	3.60501	0.00559617	0.0128436	Crosslinked Fraction	Flap endonuclease 1	8.2418e-07	22.3316	21.0054	20.9173	NA	17.8131	NA
VLQLINDNTATALSYGVFR	Hyou1	Q9JKR6	199	217	3.9848	5.14571e-06	2.52388e-05	Crosslinked Fraction	Hypoxia up-regulated protein 1	4.0887e-12	20.5603	20.6917	21.4407	16.9127	16.9127	16.9127
VLQLMLR	Mcm5	P49718	711	717	2.37742	7.30232e-05	0.000256669	Crosslinked Fraction	DNA replication licensing factor MCM5	0.0024058	22.4181	23.0178	23.1397	20.6153	20.5376	20.2906
VLQLYPSNK	Fkbp4	P30416	379	387	0.610364	0.0528063	0.0902364	Crosslinked Fraction	Peptidyl-prolyl cis-trans isomerase FKBP4;Peptidyl-prolyl cis-trans isomerase FKBP4, N-terminally processed	0.0004787	22.3825	22.6498	23.0942	22.2144	21.8513	22.2296
VLQSALAAIR	Ilf2	Q9CXY6	197	206	6.20452	1.62067e-07	2.69563e-06	Crosslinked Fraction	Interleukin enhancer-binding factor 2	0.001569	22.708	23.1704	23.4734	16.9127	16.9127	16.9127
VLRPQVTAVAQQNQGEAPEPQDMK	Dync1h1	Q9JHU4	481	504	1.06143	0.0389864	0.0699155	Crosslinked Fraction	Cytoplasmic dynein 1 heavy chain 1	6.3015e-06	22.4191	20.9716	21.0994	20.4016	20.4614	20.4428
VLSAVVQSLVAK	Nsd1	O88491	2322	2333	3.93746	2.24851e-06	1.2996e-05	Crosslinked Fraction	Histone-lysine N-methyltransferase, H3 lysine-36 and H4 lysine-20 specific	0.0016102	20.4272	21.0456	21.0778	16.9127	16.9127	16.9127
VLSEQLSQQTELFAEIER	Macf1	Q9QXZ0	1311	1328	4.38076	2.65074e-06	1.47528e-05	Crosslinked Fraction	Microtubule-actin cross-linking factor 1	1.0898e-20	20.8422	21.2689	21.7695	16.9127	16.9127	16.9127
VLSGAVAAEAAEAK	Sart3	Q9JLI8	38	51	3.57801	0.000156937	0.000519696	Crosslinked Fraction	Squamous cell carcinoma antigen recognized by T-cells 3	0.00011674	24.6043	24.4662	25.971	21.1182	21.6957	21.4935
VLSGAVAAEAAEAKGPGWDLQR	Sart3	Q9JLI8	38	59	6.38625	8.36086e-06	3.78159e-05	Crosslinked Fraction	Squamous cell carcinoma antigen recognized by T-cells 3	3.7524e-05	24.3298	23.1643	22.4028	16.9127	16.9127	16.9127
VLSNMIK	Nsa2	Q9CR47	101	107	5.97095	2.14725e-07	3.02572e-06	Crosslinked Fraction	Ribosome biogenesis protein NSA2 homolog	0.032449	22.8241	22.5262	23.3008	16.9127	16.9127	16.9127
VLSPILLNNILPTTAK	Incenp	Q9WU62	257	272	9.03771	2.90224e-09	1.77956e-06	Crosslinked Fraction	Inner centromere protein	2.1266e-12	25.7511	26.0871	26.0132	16.9127	16.9127	16.9127
VLTFDLTK	Smc1a	Q9CU62	1215	1222	3.88173	5.76536e-05	0.00020698	Crosslinked Fraction	Structural maintenance of chromosomes protein 1A	0.027866	21.6861	20.5239	20.1734	16.9127	16.9127	16.9127
VLTQDDFQK	Sdad1	Q80UZ2	549	557	5.361	3.67995e-07	3.92422e-06	Crosslinked Fraction	Protein SDA1 homolog	0.0037947	22.041	22.0726	22.7077	16.9127	16.9127	16.9127
VLTQLVLSPDAPDR	Ctdp1	Q7TSG2	657	670	4.95561	5.08874e-06	2.50287e-05	Crosslinked Fraction	RNA polymerase II subunit A C-terminal domain phosphatase	5.0743e-10	21.2562	21.8047	22.5442	16.9127	16.9127	16.9127
VLTTGYWPTQSATPK	Cul3	Q9JLV5	507	521	2.25228	0.0353162	0.0643062	Crosslinked Fraction	Cullin-3	0.00046187	NA	NA	20.6585	18.4062	NA	NA
VLTVINQTQK	Rpl35	Q6ZWV7	57	66	1.1551	0.0374851	0.0676417	Crosslinked Fraction	60S ribosomal protein L35	8.7002e-05	24.7634	24.1318	24.5765	23.3355	NA	NA
VLTVINQTQKENLR	Rpl35	Q6ZWV7	57	70	4.58005	1.65322e-07	2.71662e-06	Crosslinked Fraction	60S ribosomal protein L35	8.0287e-29	21.562	21.3193	21.5971	16.9127	16.9127	16.9127
VLTVTAVQENLMSALAEAR	Gart	Q64737	386	404	2.09892	0.00267389	0.00662724	Crosslinked Fraction	Trifunctional purine biosynthetic protein adenosine-3;Phosphoribosylamine--glycine ligase;Phosphoribosylformylglycinamidine cyclo-ligase;Phosphoribosylglycinamide formyltransferase	8.7e-52	22.0939	22.6963	22.8515	20.9611	20.8228	19.5611
VLVLAPTR	Ddx50	Q99MJ9	211	218	1.73747	0.0139017	0.0287585	Crosslinked Fraction	ATP-dependent RNA helicase DDX50	0.027544	22.0737	21.5102	22.2873	NA	NA	20.2196
VLVLDFVTPTPLGTR	Txnrd1	Q9JMH6	38	52	4.33353	7.52931e-07	6.05507e-06	Crosslinked Fraction	Thioredoxin reductase 1, cytoplasmic	0.00025133	21.2383	20.9438	21.5568	16.9127	16.9127	16.9127
VLVLLSGGVDSTVCTALLNR	Gmps	Q3THK7	239	258	2.47478	0.00025006	0.000781212	Crosslinked Fraction	GMP synthase [glutamine-hydrolyzing]	9.66e-13	22.376	23.4701	23.2681	20.4489	20.801	20.44
VLVLVPTR	Ddx27	Q921N6	258	265	0.979524	0.00678934	0.0152401	Crosslinked Fraction	Probable ATP-dependent RNA helicase DDX27	0.0082699	23.3842	23.1001	23.7201	22.4432	22.6485	22.1741
VLVSGLPPSGSWQDLK	Srsf9	Q9D0B0	114	129	0.782433	0.00493446	0.011493	Crosslinked Fraction	Serine/arginine-rich splicing factor 9	4.7061e-06	22.0165	22.2026	22.2075	21.3561	21.4881	21.2351
VLVTTNVCAR	Ddx19a	Q61655	385	394	3.61802	2.88218e-06	1.57374e-05	Crosslinked Fraction	ATP-dependent RNA helicase DDX19A	0.013359	20.5843	20.1722	20.8358	16.9127	16.9127	16.9127
VLVVDEGSLVSVGIFK	Helb	Q6NVF4	566	581	4.0788	4.29567e-05	0.000158526	Crosslinked Fraction	DNA helicase B	5.6494e-05	21.9044	20.4977	20.5726	16.9127	16.9127	16.9127
VLVVGAGGIGCELLK	Uba2	Q9Z1F9	20	34	7.13801	2.87758e-08	1.80862e-06	Crosslinked Fraction	SUMO-activating enzyme subunit 2	7.4178e-08	23.7607	24.0629	24.3286	16.9127	16.9127	16.9127
VLVYELLLGK	Nsun5	Q8K4F6	73	82	3.54085	1.53228e-05	6.35728e-05	Crosslinked Fraction	Probable 28S rRNA (cytosine-C(5))-methyltransferase	0.0019985	21.2356	22.2362	21.9568	18.3616	18.2098	18.2347
VLYVYDMLAGK	Utp18	Q5SSI6	315	325	0.701791	0.0551522	0.0935369	Crosslinked Fraction	U3 small nucleolar RNA-associated protein 18 homolog	0.0020589	23.4565	24.3974	23.6054	23.2365	22.9254	23.1921
VMATTGGMGMGPGGPGMINIPPSILNNPNIPNEIIHALQAGR	Hnrnpm	Q9D0E1	159	200	2.09798	0.00885218	0.0192582	Crosslinked Fraction	Heterogeneous nuclear ribonucleoprotein M	0.00062444	24.8543	23.7569	22.5977	21.3797	21.7209	21.8144
VMDGLLVIAMNK	Exosc9	Q9JHI7	216	227	4.90046	4.50425e-07	4.38633e-06	Crosslinked Fraction	Exosome complex component RRP45	2.5634e-07	21.4308	22.0551	21.9538	16.9127	16.9127	16.9127
VMEMFQPSAVVLQCGSDSLSGDR	Hdac1	O09106	248	270	3.00103	2.67137e-05	0.000104009	Crosslinked Fraction	Histone deacetylase 1	3.96e-64	25.6417	26.1336	26.4837	22.8918	23.2912	23.0728
VMEMYQPSAVVLQCGADSLSGDR	Hdac2	P70288	249	271	1.60987	0.0157062	0.0319873	Crosslinked Fraction	Histone deacetylase 2	2.0263e-11	23.7683	23.9018	22.2612	21.5147	22.1517	21.4353
VMFSSFGQIEECR	Celf1	P28659	126	138	1.10231	0.00755695	0.0167719	Crosslinked Fraction	CUGBP Elav-like family member 1	7.5086e-74	24.4144	25.1629	25.0362	24.0022	23.8615	23.4429
VMMESFIDTQK	Mcm2	P97310	797	807	3.93425	0.00126163	0.00336558	Crosslinked Fraction	DNA replication licensing factor MCM2	0.0072945	22.478	20.4814	19.5816	16.9127	16.9127	16.9127
VMMVALGR	Mrto4	Q9D0I8	72	79	5.79896	2.09935e-07	2.99417e-06	Crosslinked Fraction	mRNA turnover protein 4 homolog	0.0038246	22.5002	22.4994	23.1355	16.9127	16.9127	16.9127
VMQLALFQGIAK	Ppwd1	Q8CEC6	400	411	5.42051	1.7569e-06	1.08342e-05	Crosslinked Fraction	Peptidylprolyl isomerase domain and WD repeat-containing protein 1	3.682e-05	21.678	22.7609	22.5609	16.9127	16.9127	16.9127
VMTVSFHK	Hdac1	O09106	193	200	6.33511	1.39863e-05	5.89549e-05	Crosslinked Fraction	Histone deacetylase 1;Histone deacetylase 2	0.0089851	24.3085	23.2445	22.1905	16.9127	16.9127	16.9127
VMVELLGSYTEDNASQAR	Eif3m	Q99JX4	184	201	4.42046	1.18518e-06	8.19142e-06	Crosslinked Fraction	Eukaryotic translation initiation factor 3 subunit M	5.2756e-05	20.9116	21.461	21.6271	16.9127	16.9127	16.9127
VMVQPINLIFR	Snrpe	P62305	13	23	8.4643	7.16633e-09	1.77956e-06	Crosslinked Fraction	Small nuclear ribonucleoprotein E	1.3557e-05	25.1055	25.5751	25.4505	16.9127	16.9127	16.9127
VNAAFAAR	Kri1	Q8VDQ9	12	19	5.14535	4.49892e-05	0.000165354	Crosslinked Fraction	Protein KRI1 homolog	0.0040605	23.0828	20.9935	22.0979	16.9127	16.9127	16.9127
VNILDVASGALLR	Tbl3	Q8C4J7	47	59	1.30467	0.00559441	0.0128409	Crosslinked Fraction	Transducin beta-like protein 3	6.5429e-15	23.7739	24.5562	24.3023	23.3302	22.499	22.8892
VNILFDFVK	Eif5	P59325	238	246	4.64188	2.67369e-06	1.48437e-05	Crosslinked Fraction	Eukaryotic translation initiation factor 5	0.0018455	20.9762	21.7546	21.9331	16.9127	16.9127	16.9127
VNILSDMHLR	Fxr1	Q61584	181	190	2.55173	0.000742565	0.00208259	Crosslinked Fraction	Fragile X mental retardation syndrome-related protein 1	0.0067641	NA	20.8157	NA	18.2189	18.3468	18.2263
VNIVFNYDMPEDSDTYLHR	Ddx39a	Q8VDW0	355	373	3.78573	0.00140199	0.0036984	Crosslinked Fraction	ATP-dependent RNA helicase DDX39A	2.2736e-70	24.0348	26.8988	25.6135	21.5965	22.0008	21.5927
VNLDQLEQMK	Zfp462	B1AWL2	2352	2361	4.31579	5.37038e-05	0.00019427	Crosslinked Fraction		7.5584e-05	22.172	20.4165	21.0972	16.9127	16.9127	16.9127
VNLQMVYDSPVCR	Farsa	Q8C0C7	482	494	3.31813	2.20133e-06	1.28179e-05	Crosslinked Fraction	Phenylalanine--tRNA ligase alpha subunit	0.0016052	20.4418	19.9731	20.2777	16.9127	16.9127	16.9127
VNQAIWLLCTGAR	Rps5	P97461	147	159	2.87891	0.00092073	0.00252559	Crosslinked Fraction	40S ribosomal protein S5;40S ribosomal protein S5, N-terminally processed	4.7144e-07	25.8686	24.2369	24.1103	21.748	21.8336	21.9975
VNQIGSVTESLQACK	Eno1	P17182	344	358	6.46244	5.86417e-08	1.94347e-06	Crosslinked Fraction	Alpha-enolase	3.883e-05	23.1341	23.2862	23.7052	16.9127	16.9127	16.9127
VNQPLQTILNQLFPGYGSGR	Uhrf1	Q8VDF2	755	774	3.0517	0.000793921	0.00221	Crosslinked Fraction	E3 ubiquitin-protein ligase UHRF1	0.00051908	21.0288	18.9864	19.8782	16.9127	16.9127	16.9127
VNSEFTTLK	Nol9	Q3TZX8	273	281	3.2868	1.42323e-05	5.97852e-05	Crosslinked Fraction	Polynucleotide 5-hydroxyl-kinase NOL9	0.03016	19.9741	19.8988	20.7256	16.9127	16.9127	16.9127
VNTDLGNDLYFVK	Leo1	Q5XJE5	366	378	0.778881	0.0203107	0.0400589	Crosslinked Fraction	RNA polymerase-associated protein LEO1	1.4088e-22	25.5205	25.0893	25.6757	24.7927	24.8189	24.3373
VNTSSALANISLALEQGCAVTLLK	Iqgap1	Q9JKF1	303	326	2.79165	0.00103227	0.00279953	Crosslinked Fraction	Ras GTPase-activating-like protein IQGAP1	2.2066e-05	22.4031	20.8814	21.1511	18.3657	19.3169	18.3781
VNVVLQNFMYTMLR	Sdad1	Q80UZ2	157	170	3.99461	6.51624e-06	3.0615e-05	Crosslinked Fraction	Protein SDA1 homolog	7.9617e-09	20.6413	20.5896	21.4912	16.9127	16.9127	16.9127
VNVVSILGITGSVLAK	Heatr3	Q8BQM4	556	571	4.70923	1.97196e-05	7.93844e-05	Crosslinked Fraction	HEAT repeat-containing protein 3	5.4266e-05	22.5498	21.168	21.1481	16.9127	16.9127	16.9127
VPAATGDAALANATVIPEK	Zfp292	Q9Z2U2	1997	2015	2.925	0.0204425	0.0402694	Crosslinked Fraction	Zinc finger protein 292	0.011332	NA	NA	21.1086	NA	18.1836	NA
VPAVANYIMK	Adnp	Q9Z103	473	482	3.96594	4.64858e-05	0.000170434	Crosslinked Fraction	Activity-dependent neuroprotector homeobox protein	0.0083682	21.7758	20.4593	20.401	16.9127	16.9127	16.9127
VPAVPETLK	Rpl7	P14148	33	41	5.02448	3.7956e-07	4.00052e-06	Crosslinked Fraction	60S ribosomal protein L7	0.0083983	21.7996	21.6951	22.317	16.9127	16.9127	16.9127
VPEATLAK	Fam169a	Q5XG69	478	485	4.54821	1.43504e-06	9.37043e-06	Crosslinked Fraction	Soluble lamin-associated protein of 75 kDa	0.0067382	21.1847	21.2566	21.9416	16.9127	16.9127	16.9127
VPEIEVTVEGPNNSSPQTSAVR	Gtf2i	Q9ESZ8	622	643	2.16796	0.000285655	0.000879901	Crosslinked Fraction	General transcription factor II-I	1.3124e-39	23.0418	23.1174	23.995	21.2332	21.2297	21.1875
VPFCPMVGSEVYSTEIKK	Ruvbl1	P60122	91	108	1.37577	0.0192957	0.038274	Crosslinked Fraction	RuvB-like 1	1.4127e-14	NA	21.1902	NA	19.9935	19.9838	19.466
VPFNQALVFSNLHSR	Ddx20	Q9JJY4	308	322	3.61011	0.0130376	0.0271511	Crosslinked Fraction	Probable ATP-dependent RNA helicase DDX20	0.00039244	NA	21.9584	NA	NA	NA	18.3483
VPGLPTPIENMILR	Prpf8	Q99PV0	728	741	6.6139	1.16049e-07	2.30431e-06	Crosslinked Fraction	Pre-mRNA-processing-splicing factor 8	1.6665e-07	23.0976	23.8677	23.6146	16.9127	16.9127	16.9127
VPGNWDAPMTSAGLK	Dnajb6	O54946	327	341	4.06355	1.17137e-06	8.12674e-06	Crosslinked Fraction	DnaJ homolog subfamily B member 6	0.0095388	21.0677	20.6285	21.2327	16.9127	16.9127	16.9127
VPIIVPVMMLAIK	Ap3b1	Q9Z1T1	144	156	5.93242	3.56732e-06	1.86583e-05	Crosslinked Fraction	AP-3 complex subunit beta-1	0.00077119	21.9755	23.2493	23.3107	16.9127	16.9127	16.9127
VPIPPIPEYLPPVNLIHR	Dppa4	Q8CCG4	69	86	3.51065	5.49728e-06	2.65808e-05	Crosslinked Fraction	Developmental pluripotency-associated protein 4	0.0095176	20.2932	20.1152	20.8619	16.9127	16.9127	16.9127
VPLLFSDEEDSEVPSGVKPEDLK	Fam21	Q6PGL7	718	740	1.47879	0.0168998	0.0341449	Crosslinked Fraction	WASH complex subunit FAM21	8.1719e-12	24.233	22.5495	22.8776	21.6462	21.5874	21.9902
VPLSAYDR	Srrm2	Q8BTI8	2338	2345	9.34665	4.75587e-09	1.77956e-06	Crosslinked Fraction	Serine/arginine repetitive matrix protein 2	0.003887	26.3028	25.9719	26.5036	16.9127	16.9127	16.9127
VPMTPGVK	Atp2a2	O55143	534	541	2.6752	0.00015922	0.000525921	Crosslinked Fraction	Sarcoplasmic/endoplasmic reticulum calcium ATPase 2	0.01965	19.9186	18.8766	19.9687	16.9127	16.9127	16.9127
VPPAINQFTQALDR	Rpl7a	P12970	76	89	0.868465	0.00922242	0.0199547	Crosslinked Fraction	60S ribosomal protein L7a	1.7753e-08	25.3598	25.5646	25.837	24.4443	24.9579	24.7539
VPPFVDLNVSSHDGK	Ddx18	Q8K363	607	621	4.90844	4.56764e-06	2.28975e-05	Crosslinked Fraction	ATP-dependent RNA helicase DDX18	2.117e-06	22.1106	23.2089	23.1237	17.824	18.048	17.8459
VPPPPLAPR	Mocs3	A2BDX3	44	52	2.08513	0.00620756	0.0140703	Crosslinked Fraction	Adenylyltransferase and sulfurtransferase MOCS3;Molybdopterin-synthase adenylyltransferase;Molybdopterin-synthase sulfurtransferase	0.0081375	25.3167	23.5052	23.858	22.0952	21.7413	22.588
VPPPPPIAR	Hnrnpc	Q9Z204	130	138	0.909079	0.00617952	0.0140205	Crosslinked Fraction	Heterogeneous nuclear ribonucleoproteins C1/C2	0.0066646	23.8763	23.5052	23.858	22.8449	23.0793	22.588
VPSEPDPPAPLAEGAFLAETSFLK	Znf687	Q9D2D7	349	372	3.10068	0.0099191	0.021302	Crosslinked Fraction	Zinc finger protein 687	2.5338e-40	22.2979	20.8491	20.9958	18.2803	NA	NA
VPTEEEDGSSLEADMECPNQRPTESSDVDK	Hsph1	Q61699	501	530	2.31203	0.0334594	0.0615861	Crosslinked Fraction	Heat shock protein 105 kDa	0.00036621	NA	20.6166	NA	NA	18.3046	NA
VPTPNVSVVDLTCR	Gapdh	P16858	233	246	0.716139	0.0325606	0.0602581	Crosslinked Fraction	Glyceraldehyde-3-phosphate dehydrogenase;Glyceraldehyde-3-phosphate dehydrogenase, testis-specific	2.1291e-08	27.8411	27.3903	28.0654	27.2534	26.7488	27.1462
VPVAQWPALTFTPLVDK	Kdm3b	Q6ZPY7	113	129	4.71782	2.02107e-05	8.11108e-05	Crosslinked Fraction	Lysine-specific demethylase 3B	3.7691e-06	22.559	21.2587	21.074	16.9127	16.9127	16.9127
VPVSVNLLAK	Rsl1d1	Q8BVY0	178	187	3.54965	0.000111914	0.000380505	Crosslinked Fraction	Ribosomal L1 domain-containing protein 1	0.00026868	23.185	23.1249	23.6603	20.4715	18.9629	19.8869
VPVVKEEDEPEEEDEEEMGHAETYAEYMPIK	Sbno1	Q689Z5	217	247	2.13037	0.0542812	0.0922847	Crosslinked Fraction	Protein strawberry notch homolog 1	2.471e-08	24.8272	23.5095	22.9904	21.6453	NA	NA
VPVVMLEPIR	Trim24	Q64127	679	688	6.09028	8.40462e-07	6.47696e-06	Crosslinked Fraction	Transcription intermediary factor 1-alpha	0.0043159	22.6	22.7501	23.659	16.9127	16.9127	16.9127
VQAEHSESGQLVGVDLSTGEPMVAAEMGVWDNYCVK	Cct6a	P80317	466	501	2.36705	0.0318698	0.0591612	Crosslinked Fraction	T-complex protein 1 subunit zeta	8.7486e-07	NA	21.2519	NA	18.8849	NA	NA
VQASLMTPVQPMLAEACK	Lig3	P97386	478	495	5.87334	8.15502e-08	2.00831e-06	Crosslinked Fraction	DNA ligase 3	8.9939e-10	22.595	22.6755	23.0878	16.9127	16.9127	16.9127
VQEQIFTQYTK	Jade1	Q6ZPI0	523	533	0.727265	0.0338378	0.0621548	Crosslinked Fraction	Protein Jade-1	0.00033579	23.0007	23.1791	23.836	22.4917	22.7098	22.6324
VQGINSNKESALCHGVK	Nol8	Q3UHX0	411	427	4.50044	3.51904e-05	0.000132681	Crosslinked Fraction	Nucleolar protein 8	3.2417e-05	22.3439	21.2327	20.663	16.9127	16.9127	16.9127
VQLWDSATGTLVK	Cirh1a	Q8R2N2	218	230	4.96726	0.000278467	0.000860301	Crosslinked Fraction	Cirhin	6.8688e-08	23.2169	22.9971	23.8292	18.3804	NA	NA
VQMDMLQVLLR	Pold1	P52431	453	463	2.85505	0.00129256	0.00343973	Crosslinked Fraction	DNA polymerase delta catalytic subunit	0.0045155	NA	23.6684	NA	20.4798	20.8823	21.078
VQNVEDFVPEDGLDR	Rabl6	Q5U3K5	399	413	6.03798	1.44637e-06	9.4041e-06	Crosslinked Fraction	Rab-like protein 6	1.3105e-07	22.4792	22.6955	23.6776	16.9127	16.9127	16.9127
VQSSLNLIPDNSSLLK	Nfatc2ip	O09130	121	136	4.26245	8.81637e-07	6.67836e-06	Crosslinked Fraction	NFATC2-interacting protein	9.344e-39	28.2694	28.2273	28.601	23.9515	24.3767	23.9821
VQSVGQIESYMAVR	Nol7	Q9D7Z3	158	171	1.33022	0.00179814	0.00462762	Crosslinked Fraction	Nucleolar protein 7	2.8584e-15	25.5772	25.2168	26.0318	24.2916	24.1836	24.36
VQTLSNQPLLK	Ccar2	Q8VDP4	113	123	3.91722	6.37178e-07	5.44301e-06	Crosslinked Fraction	Cell cycle and apoptosis regulator protein 2	0.0088619	20.5948	20.9039	20.9912	16.9127	16.9127	16.9127
VRPCVVYGGAEIGQQIR	Ddx3x	Q62167	295	311	1.14256	0.0494297	0.0854143	Crosslinked Fraction	ATP-dependent RNA helicase DDX3X	3.0897e-10	23.3557	22.1941	21.6348	21.5117	20.8468	21.3985
VRQYTSPEEIDAQLQAEK	Pdap1	Q3UHX2	14	31	5.03705	0.000101416	0.000347243	Crosslinked Fraction	28 kDa heat- and acid-stable phosphoprotein	1.2127e-05	20.8391	23.206	21.8043	16.9127	16.9127	16.9127
VSANSVYGFTGAQVGK	Pold1	P52431	693	708	1.51386	0.0229748	0.0445057	Crosslinked Fraction	DNA polymerase delta catalytic subunit	0.00024963	20.7091	20.6977	21.4115	NA	19.4256	NA
VSAQGPQFVTGVIVK	Larp7	Q05CL8	432	446	1.13597	0.00134494	0.00356277	Crosslinked Fraction	La-related protein 7	9.5405e-05	23.6489	23.8037	24.1506	22.7798	22.6722	22.7432
VSDSLLSLK	Fanci	Q8K368	799	807	1.80004	0.00863532	0.0188682	Crosslinked Fraction	Fanconi anemia group I protein homolog	0.010744	21.6318	20.193	20.3766	18.8784	19.5222	18.4006
VSEPVLSLPVR	Alkbh5	Q3TSG4	240	250	3.56105	0.000144938	0.00048372	Crosslinked Fraction	RNA demethylase ALKBH5	0.024969	22.448	20.8144	21.2784	17.856	18.1712	17.8305
VSEQIVIGTPGTVLDWCSK	Ddx19a	Q61655	208	226	5.52742	1.49853e-07	2.59809e-06	Crosslinked Fraction	ATP-dependent RNA helicase DDX19A	9.6752e-44	22.6333	22.1036	22.5837	16.9127	16.9127	16.9127
VSGKPLLIGTDVSLAR	Vprbp	Q80TR8	815	830	1.87351	0.00512106	0.0118601	Crosslinked Fraction	Protein VPRBP	6.6498e-06	21.9063	20.6743	20.4134	18.8223	19.5653	18.9859
VSHLLGINVTDFTR	Myh9	Q8VDD5	374	387	2.58968	0.0264246	0.0502831	Crosslinked Fraction	Myosin-9	0.000107	NA	21.9117	NA	NA	NA	19.322
VSLDVNHFAPEELTVK	Hspb1	P14602	101	116	4.83673	0.00691547	0.0154898	Crosslinked Fraction	Heat shock protein beta-1	0.012544	NA	26.1141	NA	NA	NA	21.2774
VSPEVPLQNILPVICAK	Cobl	Q5NBX1	171	187	4.27927	1.68815e-06	1.05433e-05	Crosslinked Fraction	Protein cordon-bleu	0.00012996	21.0173	20.9169	21.6419	16.9127	16.9127	16.9127
VSPGEILK	Rrp15	Q9CYX7	10	17	5.50096	5.59728e-07	5.02407e-06	Crosslinked Fraction	RRP15-like protein	0.028597	22.8645	22.4008	21.9758	16.9127	16.9127	16.9127
VSPLTFMVQLSNK	Pola1	P33609	1321	1333	4.10474	1.14252e-06	8.00913e-06	Crosslinked Fraction	DNA polymerase alpha catalytic subunit	0.0017525	21.0283	20.6956	21.3286	16.9127	16.9127	16.9127
VSQMLILTPFQGQGHGAQLLETVHR	Hat1	Q8BY71	235	259	1.59099	0.0104743	0.0223368	Crosslinked Fraction	Histone acetyltransferase type B catalytic subunit	5.9054e-05	NA	24.3538	NA	22.547	22.6631	23.0783
VSQPPGTTSFSLPDDWDNR	Kdm5b	Q80Y84	1304	1322	5.77597	7.86075e-07	6.21416e-06	Crosslinked Fraction	Lysine-specific demethylase 5B	6.4907e-12	22.427	22.3484	23.2908	16.9127	16.9127	16.9127
VSSLSPEQEQGLWK	Fam76b	Q80XP8	189	202	5.74938	8.32227e-07	6.42347e-06	Crosslinked Fraction	Protein FAM76B	4.4053e-09	22.5487	22.2016	23.2361	16.9127	16.9127	16.9127
VSSPVLETVQQR	Srrm2	Q8BTI8	1358	1369	3.50226	1.67392e-05	6.85231e-05	Crosslinked Fraction	Serine/arginine repetitive matrix protein 2	9.48e-06	23.6357	23.1638	23.9029	20.4734	19.7549	19.9673
VSSSCLDLPDSTEEK	Rprd2	Q6NXI6	1041	1055	1.66599	0.0126445	0.0263825	Crosslinked Fraction	Regulation of nuclear pre-mRNA domain-containing protein 2	0.0038488	NA	NA	20.152	18.3561	18.8841	18.2179
VSTALSCLLGLPLR	RtcA	Q9D7H3	22	35	5.14743	1.24229e-05	5.32155e-05	Crosslinked Fraction	RNA 3-terminal phosphate cyclase	0.0026201	21.2631	22.8921	22.0254	16.9127	16.9127	16.9127
VSTAVLSITAK	Psmd1	Q3TXS7	828	838	4.03953	1.70014e-06	1.06038e-05	Crosslinked Fraction	26S proteasome non-ATPase regulatory subunit 1	0.0005529	20.8466	20.6651	21.3451	16.9127	16.9127	16.9127
VSVFFGGLSIK	Ddx39a	Q8VDW0	144	154	2.06659	0.00176919	0.00456211	Crosslinked Fraction	ATP-dependent RNA helicase DDX39A	4.7766e-09	24.2933	25.3607	25.2821	23.4497	22.4701	22.8164
VTAALPSEK	Dido1	Q8C9B9	1226	1234	2.73288	0.000172261	0.000564173	Crosslinked Fraction	Death-inducer obliterator 1	0.027794	19.8684	18.9179	20.1506	16.9127	16.9127	16.9127
VTDGALVVVDCVSGVCVQTETVLR	Eef2	P58252	121	144	2.8877	5.05792e-05	0.000183935	Crosslinked Fraction	Elongation factor 2	2.2963e-17	22.954	23.8264	23.4988	20.8019	20.2501	20.5641
VTEAVECLLSLK	Eprs	Q8CGC7	850	861	5.39526	1.0387e-05	4.55298e-05	Crosslinked Fraction	Bifunctional glutamate/proline--tRNA ligase;Glutamate--tRNA ligase;Proline--tRNA ligase	0.00058522	23.2534	21.9834	21.6873	16.9127	16.9127	16.9127
VTEECEEAIPQLVPIGETPDKENVK	Rsl1d1	Q8BVY0	343	367	1.14573	0.00250633	0.00625579	Crosslinked Fraction	Ribosomal L1 domain-containing protein 1	7.8579e-28	26.9268	26.4671	27.1647	25.7467	25.7062	25.6684
VTEGEFVCIFCDR	Rest	Q8VIG1	1031	1043	5.91989	6.41474e-06	3.02051e-05	Crosslinked Fraction	RE1-silencing transcription factor	3.0113e-05	23.8079	22.327	22.363	16.9127	16.9127	16.9127
VTEQQFIELDDNR	Smc5	Q8CG46	797	809	3.89827	6.39076e-06	3.01126e-05	Crosslinked Fraction	Structural maintenance of chromosomes protein 5	0.00067984	20.4599	20.6083	21.3648	16.9127	16.9127	16.9127
VTETSSSEPMPEYEPK	Jmjd1c	Q69ZK6	206	221	4.57891	9.09006e-05	0.000313814	Crosslinked Fraction	Probable JmjC domain-containing histone demethylation protein 2C	0.0001039	22.5035	20.4088	21.5627	16.9127	16.9127	16.9127
VTFALPDDEAEDTSPLAVK	Mphosph10	Q810V0	333	351	1.12834	0.0159461	0.0324283	Crosslinked Fraction	U3 small nucleolar ribonucleoprotein protein MPP10	8.1367e-44	25.0683	24.5861	25.7975	24.2253	23.7844	24.0573
VTFALPDDEAEDTSPLAVKQESDEVK	Mphosph10	Q810V0	333	358	1.02364	0.00333111	0.00808714	Crosslinked Fraction	U3 small nucleolar ribonucleoprotein protein MPP10	4.1695e-60	25.6866	25.7234	26.2366	24.7936	24.9393	24.8428
VTFGLNR	Rrp1b	Q91YK2	650	656	2.77281	0.0253516	0.0485112	Crosslinked Fraction	Ribosomal RNA processing protein 1 homolog B	0.017125	22.7632	20.8386	21.7221	NA	NA	19.0018
VTGDTVYNMLR	Cwc27	Q3TKY6	133	143	0.872602	0.00906843	0.0196602	Crosslinked Fraction	Peptidyl-prolyl cis-trans isomerase CWC27 homolog	3.6484e-06	22.0213	22.2129	22.5954	21.5736	21.4521	21.1861
VTGLHQQPLCTSVNTIYDNAVQGLR	Lrrc59	Q922Q8	268	292	1.57333	0.0154605	0.0315422	Crosslinked Fraction	Leucine-rich repeat-containing protein 59	1.6775e-73	25.4937	23.9169	23.8	22.6793	23.0264	22.785
VTGVPLGYLLTR	Pold1	P52431	536	547	5.53755	9.99039e-08	2.19694e-06	Crosslinked Fraction	DNA polymerase delta catalytic subunit	0.00058522	22.1946	22.6817	22.4745	16.9127	16.9127	16.9127
VTIDDLPNR	Dido1	Q8C9B9	1433	1441	3.49633	4.35069e-06	2.19629e-05	Crosslinked Fraction	Death-inducer obliterator 1	0.044706	20.3735	20.069	20.7848	16.9127	16.9127	16.9127
VTIMGIYSIK	Mcm5	P49718	263	272	6.67015	2.3577e-07	3.15785e-06	Crosslinked Fraction	DNA replication licensing factor MCM5	0.00071629	23.0282	23.8072	23.9132	16.9127	16.9127	16.9127
VTIMGIYSIKK	Mcm5	P49718	263	273	1.92343	0.0023637	0.00592957	Crosslinked Fraction	DNA replication licensing factor MCM5	0.017795	NA	22.6017	NA	20.7202	20.578	20.7365
VTLMQLPTR	Eif3b	Q8JZQ9	482	490	5.11992	3.68744e-07	3.93019e-06	Crosslinked Fraction	Eukaryotic translation initiation factor 3 subunit B	0.00053843	21.8652	21.8054	22.4274	16.9127	16.9127	16.9127
VTLYDPMSGILTSVQTK	Nedd4	P46935	105	121	5.72534	1.9426e-07	2.88337e-06	Crosslinked Fraction	E3 ubiquitin-protein ligase NEDD4	1.5558e-34	22.2423	22.7719	22.9001	16.9127	16.9127	16.9127
VTNLLMLK	Ptbp1	P17225	84	91	1.42752	0.000455947	0.00133903	Crosslinked Fraction	Polypyrimidine tract-binding protein 1;Polypyrimidine tract-binding protein 3	0.0067019	24.5791	24.9946	24.7182	23.3482	23.5204	23.1408
VTPPEGYDVVTVFRE	Pdlim1	O70400	313	327	3.89404	2.2534e-06	1.30072e-05	Crosslinked Fraction	PDZ and LIM domain protein 1	0.0031078	20.6931	20.5185	21.2088	16.9127	16.9127	16.9127
VTPTQSLR	Mcm4	P49717	18	25	5.42261	6.07728e-07	5.28445e-06	Crosslinked Fraction	DNA replication licensing factor MCM4	0.030222	22.7839	22.3257	21.8965	16.9127	16.9127	16.9127
VTPVEVMPVFPDFK	Paf1	Q8K2T8	199	212	7.4215	9.92722e-09	1.77956e-06	Crosslinked Fraction	RNA polymerase II-associated factor 1 homolog	5.7881e-15	24.5049	24.1502	24.3476	16.9127	16.9127	16.9127
VTQFGLQLNFLTFFK	Pdcd11	Q6NS46	291	305	5.27519	7.57003e-08	1.99394e-06	Crosslinked Fraction	Protein RRP5 homolog	2.6213e-20	22.1047	22.0804	22.3787	16.9127	16.9127	16.9127
VTQLDLDGPK	Pdap1	Q3UHX2	96	105	1.53314	0.000500245	0.00145398	Crosslinked Fraction	28 kDa heat- and acid-stable phosphoprotein	0.0017209	23.1877	22.9935	23.5541	21.5921	21.9441	21.5997
VTSIMQFGCFVQLEGLR	Dhx8	A2A4P0	296	312	5.09488	5.91772e-06	2.82537e-05	Crosslinked Fraction	ATP-dependent RNA helicase DHX8	4.6018e-69	21.6437	21.5737	22.8054	16.9127	16.9127	16.9127
VTSVVFHPSQELVFSASPDATIR	Prpf19	Q99KP6	267	289	0.827472	0.0595931	0.0997392	Crosslinked Fraction	Pre-mRNA-processing factor 19	9.2735e-18	NA	23.5236	NA	22.5792	22.9139	22.5954
VTTAVELITPISAGDLLSPDSVLSCLYPGDHGK	Thoc5	Q8BKT7	379	411	5.52348	3.07483e-05	0.000118	Crosslinked Fraction	THO complex subunit 5 homolog	0.00011668	23.4741	21.3687	22.4659	16.9127	16.9127	16.9127
VTTLPGHIQAVYVQNVVK	Ap3d1	O54774	511	528	1.30147	0.0409815	0.0728052	Crosslinked Fraction	AP-3 complex subunit delta-1	0.00038129	21.0346	23.0724	22.1718	20.9582	20.6649	20.7513
VTVFDLK	Pwp2	Q8BU03	37	43	1.62352	0.0266354	0.050615	Crosslinked Fraction	Periodic tryptophan protein 2 homolog	0.023078	24.5927	22.662	23.3514	22.3997	21.2128	22.123
VTYDIQASLQK	Ap3d1	O54774	979	989	2.821	0.00658909	0.0148448	Crosslinked Fraction	AP-3 complex subunit delta-1	6.8103e-05	24.0754	23.3877	24.6121	NA	NA	21.204
VVAFSPVTELKK	Pfkl	P12382	716	727	2.75506	0.0148437	0.0304446	Crosslinked Fraction	ATP-dependent 6-phosphofructokinase, liver type	0.02042	22.0746	20.683	20.7177	18.4034	NA	NA
VVALSMSPVDDTFISGSLDK	Wdr82	Q8BFQ4	110	129	0.798196	0.0171545	0.0346091	Crosslinked Fraction	WD repeat-containing protein 82	1.6034e-33	22.7726	23.0796	23.3944	22.5096	22.3164	22.0261
VVANSKESYELR	Rpl22	P67984	102	113	1.43437	0.0367393	0.0664971	Crosslinked Fraction	60S ribosomal protein L22	7.5516e-05	20.7128	22.2704	20.9212	20.1804	20.3791	19.0417
VVAVFVQGPAWQFK	Cdc73	Q8JZM7	442	455	4.21278	3.06341e-05	0.000117627	Crosslinked Fraction	Parafibromin	0.00020279	20.3766	21.9112	21.0888	16.9127	16.9127	16.9127
VVDALNQGLPR	Kif22	Q3V300	302	312	0.667057	0.0513216	0.0881217	Crosslinked Fraction	Kinesin-like protein KIF22	0.0031637	20.7593	20.5673	21.4331	20.1773	20.1596	20.4216
VVDLLAPYAK	Atp5b	P56480	189	198	2.87187	1.01711e-05	4.48185e-05	Crosslinked Fraction	ATP synthase subunit beta, mitochondrial	0.0083682	20.8817	20.5323	21.167	17.9741	17.9787	18.0125
VVDLMAYMASK	Gapdh	P16858	322	332	0.770663	0.0455397	0.0796954	Crosslinked Fraction	Glyceraldehyde-3-phosphate dehydrogenase	0.00141	23.572	24.1806	24.5727	23.3159	23.5954	23.102
VVDPFSK	Rps3a	P97351	21	27	0.8738	0.0210988	0.0414176	Crosslinked Fraction	40S ribosomal protein S3a	0.01627	23.3208	23.1839	23.9124	22.9302	22.3034	22.562
VVDTESGAAAAVEKLEEVTAGTQLGPEEPCEQEDDNR	Dnmt1	P13864	203	239	1.95643	0.00018128	0.000588449	Crosslinked Fraction	DNA (cytosine-5)-methyltransferase 1	3.3842e-33	24.4392	24.7064	24.0172	22.3071	22.6457	22.3407
VVDVMDNSQQQTFR	Wdhd1	P59328	120	133	5.09761	1.36529e-05	5.77819e-05	Crosslinked Fraction	WD repeat and HMG-box DNA-binding protein 1	2.1739e-08	22.9521	21.4459	21.633	16.9127	16.9127	16.9127
VVFQEFR	Myh9	Q8VDD5	712	718	4.62936	2.20804e-05	8.77373e-05	Crosslinked Fraction	Myosin-9	0.023676	22.4662	20.9897	21.1704	16.9127	16.9127	16.9127
VVGAMQLYSVDRK	Cltc	Q68FD5	177	189	3.56977	0.000108121	0.00036881	Crosslinked Fraction	Clathrin heavy chain 1	0.0029463	21.3717	20.3047	19.7712	16.9127	16.9127	16.9127
VVIQPDIYPGNCWAFK	Sun1	Q9D666	722	737	6.04998	5.95391e-06	2.84135e-05	Crosslinked Fraction	SUN domain-containing protein 1	0.00092498	23.9434	22.5641	22.3806	16.9127	16.9127	16.9127
VVKQPCPSDGDMVIDEDK	Psip1	Q99JF8	198	215	2.7168	0.0341515	0.0626227	Crosslinked Fraction	PC4 and SFRS1-interacting protein	3.6836e-07	23.3583	24.437	24.0672	22.8681	21.9326	18.9115
VVKQPCPSDGDMVIDEDKSK	Psip1	Q99JF8	198	217	5.48462	0.00189077	0.00484569	Crosslinked Fraction	PC4 and SFRS1-interacting protein	1.6761e-17	23.5732	25.4242	24.3223	18.9553	NA	NA
VVLASQPDLECGFSR	Cpsf2	O35218	325	339	4.66135	2.89039e-07	3.46765e-06	Crosslinked Fraction	Cleavage and polyadenylation specificity factor subunit 2	0.00035619	21.3401	21.8279	21.5543	16.9127	16.9127	16.9127
VVLAYEPVWAIGTGK	Tpi1	P17751	211	225	1.2776	0.00474064	0.0110911	Crosslinked Fraction	Triosephosphate isomerase	1.4872e-15	22.8221	23.6202	23.6715	21.898	22.3589	22.0241
VVLLTGETSTDLKLLGK	Snrnp200	Q6P4T2	1405	1421	4.51442	6.53127e-06	3.06708e-05	Crosslinked Fraction	U5 small nuclear ribonucleoprotein 200 kDa helicase	2.8784e-06	20.8934	22.0813	21.3068	16.9127	16.9127	16.9127
VVLNMNLTPTQGSYTFDPVTK	Ap3m1	Q9JKC8	317	337	1.25634	0.000720977	0.00202586	Crosslinked Fraction	AP-3 complex subunit mu-1	1.2561e-52	22.538	22.5898	22.9711	21.509	21.4717	21.3491
VVLPCNLLR	Polr2a	P08775	977	985	4.74631	1.9315e-07	2.87713e-06	Crosslinked Fraction	DNA-directed RNA polymerase II subunit RPB1	0.0038206	21.4339	21.7035	21.8397	16.9127	16.9127	16.9127
VVLSDLQIR	Baz2a	Q91YE5	1514	1522	6.77841	5.2641e-06	2.56854e-05	Crosslinked Fraction	Bromodomain adjacent to zinc finger domain protein 2A	0.019681	24.7474	22.8994	23.4267	16.9127	16.9127	16.9127
VVLVLAGR	Rpl27	P61358	10	17	3.23085	0.000279302	0.000862369	Crosslinked Fraction	60S ribosomal protein L27	0.0012229	25.7623	24.8256	25.9586	22.8157	21.5742	22.4641
VVLYVLNR	Fam169a	Q5XG69	114	121	4.586	2.41109e-05	9.48127e-05	Crosslinked Fraction	Soluble lamin-associated protein of 75 kDa	0.013618	22.4246	20.9174	21.1542	16.9127	16.9127	16.9127
VVMDFTVDPEQK	Ptcd3	Q14C51	649	660	4.766	4.17549e-06	2.1217e-05	Crosslinked Fraction	Pentatricopeptide repeat domain-containing protein 3, mitochondrial	0.0018096	21.1543	21.5689	22.313	16.9127	16.9127	16.9127
VVMLLTAGGGGGAGGGR	Dhx33	Q80VY9	24	40	3.6139	8.11309e-06	3.6823e-05	Crosslinked Fraction	Putative ATP-dependent RNA helicase DHX33	0.00013722	20.357	20.1774	21.0455	16.9127	16.9127	16.9127
VVNVELPVEANLVWQLGR	Hsph1	Q61699	592	609	4.40772	6.90452e-06	3.212e-05	Crosslinked Fraction	Heat shock protein 105 kDa	5.9798e-21	20.6393	21.6981	21.624	16.9127	16.9127	16.9127
VVPIASLTPYQSK	Rpa1	Q8VEE4	193	205	6.48884	4.73857e-08	1.89319e-06	Crosslinked Fraction	Replication protein A 70 kDa DNA-binding subunit;Replication protein A 70 kDa DNA-binding subunit, N-terminally processed	4.6901e-07	23.2577	23.2304	23.7167	16.9127	16.9127	16.9127
VVQVYADTQEINLKGDSEVAK	Trim33	Q99PP7	1059	1079	1.99874	0.00517559	0.0119723	Crosslinked Fraction	E3 ubiquitin-protein ligase TRIM33	5.533e-09	25.3312	23.8421	23.5584	22.1902	22.3751	22.1702
VVSEICETENQEETVKENLDLSK	Wdhd1	P59328	1038	1060	5.47491	9.92903e-06	4.38909e-05	Crosslinked Fraction	WD repeat and HMG-box DNA-binding protein 1	2.0127e-51	23.3429	21.7697	22.0503	16.9127	16.9127	16.9127
VVSQLLR	Pold1	P52431	553	559	4.8937	2.26351e-05	8.96511e-05	Crosslinked Fraction	DNA polymerase delta catalytic subunit	0.015357	22.7598	21.0735	21.5861	16.9127	16.9127	16.9127
VVSQYSSLLSPMSVNAVMK	Cct4	P80315	175	193	5.14107	6.17318e-07	5.33944e-06	Crosslinked Fraction	T-complex protein 1 subunit delta	3.7669e-17	21.5975	22.1859	22.378	16.9127	16.9127	16.9127
VVSSIEQKTEGAEK	Ywhaz	P63101	61	74	2.50731	0.00519906	0.0120181	Crosslinked Fraction	14-3-3 protein zeta/delta	2.1655e-17	21.3529	21.8588	21.29	18.3987	18.2125	20.3687
VVTAEAIIPFPLVR	Msto1	Q2YDW2	353	366	4.06196	4.42386e-05	0.00016294	Crosslinked Fraction	Protein misato homolog 1	0.00020665	21.8885	20.4819	20.5537	16.9127	16.9127	16.9127
VVTDLISLIR	Coil	Q5SU73	37	46	7.40933	1.79602e-08	1.77956e-06	Crosslinked Fraction	Coilin	8.7469e-06	24.0672	24.322	24.5771	16.9127	16.9127	16.9127
VVTIAPGLFATPLLTTLPEK	Hsd17b10	O08756	193	212	4.37254	4.9701e-07	4.63454e-06	Crosslinked Fraction	3-hydroxyacyl-CoA dehydrogenase type-2	7.0165e-18	21.006	21.5283	21.3216	16.9127	16.9127	16.9127
VVTLQGQIIEQSGTMSGGGSK	Smc4	Q8CG47	735	755	1.56516	0.000924433	0.00253409	Crosslinked Fraction	Structural maintenance of chromosomes protein 4	8.3532e-35	22.6481	22.558	22.9744	21.332	21.4347	20.7183
VVVLHVDMLK	Pdcd11	Q6NS46	894	903	1.74226	0.0165749	0.033563	Crosslinked Fraction	Protein RRP5 homolog	0.0014759	21.2017	23.3262	22.5898	20.4649	20.8705	20.5556
VVVLMDLEVMK	Rpa1	Q8VEE4	93	103	2.63539	0.000104945	0.000358679	Crosslinked Fraction	Replication protein A 70 kDa DNA-binding subunit;Replication protein A 70 kDa DNA-binding subunit, N-terminally processed	0.00010692	23.4479	24.2903	23.5184	20.9025	21.4377	21.0103
VVVVVPNEEDWK	Hnrnpul2	Q00PI9	557	568	1.62673	0.00497083	0.0115609	Crosslinked Fraction	Heterogeneous nuclear ribonucleoprotein U-like protein 2	0.0020023	19.7879	20.0134	19.9843	18.3018	NA	NA
VWDISTVSSVNEAFGR	Pwp1	Q99LL5	456	471	6.189	2.79794e-06	1.53658e-05	Crosslinked Fraction	Periodic tryptophan protein 1 homolog	5.3985e-08	22.397	23.008	23.9003	16.9127	16.9127	16.9127
VWDVESGGLK	Wdr12	Q9JJA4	282	291	5.11198	5.53108e-07	4.99256e-06	Crosslinked Fraction	Ribosome biogenesis protein WDR12	0.0097459	21.772	21.8287	22.4735	16.9127	16.9127	16.9127
VWEAASGQCVYTQPQMPGLR	Tbl3	Q8C4J7	273	292	1.25628	0.00232521	0.00584284	Crosslinked Fraction	Transducin beta-like protein 3	5.9099e-13	22.651	22.868	23.1589	21.8149	21.2617	21.8325
VWILTDDSDIYKK	Wdr75	Q3U821	471	483	4.85641	3.73195e-05	0.000139699	Crosslinked Fraction		0.0002649	22.7338	21.7278	20.8459	16.9127	16.9127	16.9127
VWQVTIGTR	Gnb2l1	P68040	309	317	0.843111	0.0255645	0.0488782	Crosslinked Fraction	Guanine nucleotide-binding protein subunit beta-2-like 1;Guanine nucleotide-binding protein subunit beta-2-like 1, N-terminally processed	0.0022352	22.2941	22.5749	23.2467	21.7152	21.9924	21.8789
VYDEEVEEQVLK	Fam21	Q6PGL7	98	109	2.32399	0.0331044	0.0610351	Crosslinked Fraction	WASH complex subunit FAM21	7.7934e-05	NA	NA	20.4999	NA	NA	18.1759
VYEIHITDASVVR	Wdr70	Q3TWF6	467	479	1.27219	0.0168145	0.0339921	Crosslinked Fraction	WD repeat-containing protein 70	0.010639	NA	22.2422	NA	20.7917	21.2024	20.9159
VYGAGSSLYGGTITINAR	Rnf20	Q5DTM8	306	323	1.33746	0.00439061	0.0103511	Crosslinked Fraction	E3 ubiquitin-protein ligase BRE1A	6.7819e-07	20.6109	20.9424	21.0519	20.0416	19.5222	19.029
VYGVCFVDTSLGK	Msh6	P54276	554	566	1.52972	0.00100155	0.0027265	Crosslinked Fraction	DNA mismatch repair protein Msh6	5.4942e-08	24.6851	25.2432	25.4942	23.5122	23.5421	23.7791
VYNVTQHAVGIIVNK	Rpl21	O09167	64	78	1.77072	0.0172794	0.0348275	Crosslinked Fraction	60S ribosomal protein L21	6.9352e-38	24.2006	26.2485	25.8705	23.9777	23.3659	23.6638
VYSASLESLLTK	Mybbp1a	Q7TPV4	972	983	0.815242	0.0166741	0.0337345	Crosslinked Fraction	Myb-binding protein 1A	9.3603e-12	26.6991	26.9316	27.464	26.3232	26.1196	26.2062
VYSLFLDESR	Ruvbl2	Q9WTM5	429	438	5.83542	2.00818e-06	1.19876e-05	Crosslinked Fraction	RuvB-like 2	0.0063633	21.9918	23.108	23.1447	16.9127	16.9127	16.9127
VYYVSEMMLK	Nip7	Q9CXK8	44	53	5.11099	1.67031e-05	6.84425e-05	Crosslinked Fraction	60S ribosome subunit biogenesis protein NIP7 homolog	0.012995	21.1442	22.0709	22.8561	16.9127	16.9127	16.9127
WADVQLPEK	Mov10	P23249	82	90	3.02387	0.0197385	0.0390559	Crosslinked Fraction	Putative helicase MOV-10	0.044425	22.1739	20.2229	21.1997	NA	18.1749	NA
WAEDQNSLLK	Ranbp2	Q9ERU9	803	812	2.25891	0.00574104	0.0131457	Crosslinked Fraction	E3 SUMO-protein ligase RanBP2	0.00059741	21.2904	21.4664	22.5095	18.9154	19.0238	20.5504
WALSQSNPSALR	Vcp	Q01853	454	465	0.913573	0.0486715	0.0843205	Crosslinked Fraction	Transitional endoplasmic reticulum ATPase	0.00083653	20.4179	20.7794	20.7928	19.7498	NA	NA
WALVCSLCNEK	Jade1	Q6ZPI0	312	322	0.925109	0.0229178	0.0444106	Crosslinked Fraction	Protein Jade-1	6.8103e-05	22.2082	22.5358	23.1999	21.9597	21.4797	21.7292
WAQEDLLEEQK	Tada3	Q8R0L9	181	191	3.38138	7.68957e-06	3.52457e-05	Crosslinked Fraction	Transcriptional adapter 3	3.9519e-06	20.1568	19.9777	20.7479	16.9127	16.9127	16.9127
WASMSEEQRK	Baz1b	Q9Z277	536	545	1.66146	0.0239429	0.0461456	Crosslinked Fraction	Tyrosine-protein kinase BAZ1B	0.0029929	21.2252	20.2641	19.494	18.3421	18.1219	19.5349
WAVSSGSSTALLYSK	Trim24	Q64127	365	379	2.38282	0.00496118	0.0115436	Crosslinked Fraction	Transcription intermediary factor 1-alpha	0.0059527	21.4391	22.1709	22.1794	NA	19.547	NA
WDQTADQTPGATPK	Sf3b1	Q99NB9	200	213	2.68643	0.00222976	0.00562535	Crosslinked Fraction	Splicing factor 3B subunit 1	0.00010098	20.9276	20.8018	21.4804	NA	18.3835	NA
WEASVGLAEQYDVPK	Nsd1	O88491	319	333	1.33239	0.000774951	0.00216209	Crosslinked Fraction	Histone-lysine N-methyltransferase, H3 lysine-36 and H4 lysine-20 specific	2.2438e-05	21.9981	22.2168	22.4991	21.0702	20.9203	20.7264
WEEAIPLALK	Lta4h	P24527	548	557	3.65596	2.52019e-06	1.41801e-05	Crosslinked Fraction	Leukotriene A-4 hydrolase	0.0027697	20.3985	20.9453	20.3623	16.9127	16.9127	16.9127
WESGSLLER	Tcerg1	Q8CGF7	912	920	3.81556	0.00256482	0.00638803	Crosslinked Fraction	Transcription elongation regulator 1	0.0074783	21.4976	22.4536	22.7609	NA	NA	18.4218
WESGSLLEREEK	Tcerg1	Q8CGF7	912	923	1.95625	0.047059	0.0819967	Crosslinked Fraction	Transcription elongation regulator 1	0.00064892	NA	NA	20.9162	NA	18.96	NA
WEVPLPK	Nsa2	Q9CR47	117	123	1.27813	0.0116094	0.024465	Crosslinked Fraction	Ribosome biogenesis protein NSA2 homolog	0.026271	21.419	21.4904	22.4751	20.7837	20.1032	20.6632
WFEAFVK	Dnajc2	P54103	34	40	4.78899	1.89529e-05	7.66676e-05	Crosslinked Fraction	DnaJ homolog subfamily C member 2;DnaJ homolog subfamily C member 2, N-terminally processed	0.030489	20.7915	21.9562	22.3575	16.9127	16.9127	16.9127
WFLTCINQPQFR	Eef1g	Q9D8N0	190	201	4.60349	1.79516e-06	1.10305e-05	Crosslinked Fraction	Elongation factor 1-gamma	3.0752e-05	21.0056	21.6708	21.8723	16.9127	16.9127	16.9127
WGDIEFPPPFGR	Acly	Q91V92	233	244	4.68583	2.3216e-05	9.17431e-05	Crosslinked Fraction	ATP-citrate synthase	0.0016914	22.5262	21.3242	20.9454	16.9127	16.9127	16.9127
WGQLGASQR	Senp3	Q9EP97	96	104	1.39242	0.00677473	0.0152137	Crosslinked Fraction	Sentrin-specific protease 3	0.0066549	22.3454	22.8624	23.366	21.5928	20.9916	21.8122
WGTFPLGR	Las1l	A2BE28	671	678	4.55459	2.34556e-06	1.34182e-05	Crosslinked Fraction	Ribosomal biogenesis protein LAS1L	0.00879	20.9453	21.5725	21.8842	16.9127	16.9127	16.9127
WGTLTDCVVMR	Hnrnpa3	Q8BG05	36	46	1.30483	0.0324169	0.0600434	Crosslinked Fraction	Heterogeneous nuclear ribonucleoprotein A3	0.0010747	24.6876	25.2927	25.3845	NA	NA	23.8168
WIDEEGDPCTVSSQLELEEAFR	Prkci	Q62074	70	91	0.979985	0.0388435	0.0696893	Crosslinked Fraction	Protein kinase C iota type	1.6072e-05	NA	NA	21.6688	20.603	20.9264	20.5371
WLAPDGLIFPDR	Prmt1	Q9JIF0	166	177	1.16579	0.00828023	0.0181837	Crosslinked Fraction	Protein arginine N-methyltransferase 1	0.00024487	22.5891	23.5162	23.4942	22.1126	22.1435	21.8461
WLDLKDNPLDPVLAK	Lrrc59	Q922Q8	112	126	1.12738	0.0458155	0.0801377	Crosslinked Fraction	Leucine-rich repeat-containing protein 59	4.5689e-08	24.4497	23.1274	22.7091	22.3027	22.2695	22.3319
WLGNLLAR	Prpf8	Q99PV0	651	658	4.66749	2.36377e-05	9.32329e-05	Crosslinked Fraction	Pre-mRNA-processing-splicing factor 8	0.0022123	22.5057	21.3108	20.9242	16.9127	16.9127	16.9127
WLLLTGISAQQNR	Cltc	Q68FD5	164	176	5.1903	4.38163e-07	4.33198e-06	Crosslinked Fraction	Clathrin heavy chain 1	1.7294e-10	21.6811	22.3902	22.2378	16.9127	16.9127	16.9127
WLQQEEEER	Incenp	Q9WU62	620	628	5.05288	2.0116e-05	8.07932e-05	Crosslinked Fraction	Inner centromere protein	0.0059104	22.9293	21.2144	21.7532	16.9127	16.9127	16.9127
WLSCETQLPVSFR	Snrnp200	Q6P4T2	1275	1287	7.38754	4.8292e-08	1.89532e-06	Crosslinked Fraction	U5 small nuclear ribonucleoprotein 200 kDa helicase	3.3518e-18	24.0635	24.1108	24.7265	16.9127	16.9127	16.9127
WMEEQAQSLIDKTTAAFQQGK	Snrpc	Q62241	41	61	6.0042	7.37347e-06	3.39684e-05	Crosslinked Fraction	U1 small nuclear ribonucleoprotein C	3.0785e-13	23.9001	22.6577	22.1931	16.9127	16.9127	16.9127
WPQPTALGQPVTK	LRWD1	Q8BUI3	606	618	2.26552	0.00154154	0.00402784	Crosslinked Fraction	Leucine-rich repeat and WD repeat-containing protein 1	0.00020368	20.1345	20.2692	20.4406	NA	NA	18.0159
WQPLYLEIR	Ptpn2	Q06180	18	26	6.25098	6.32375e-06	2.98711e-05	Crosslinked Fraction	Tyrosine-protein phosphatase non-receptor type 2	0.0057892	24.1713	22.8716	22.4482	16.9127	16.9127	16.9127
WQVLVDSITGMGSPDFDNQTLAVLR	Mcrs1	Q99L90	326	350	3.68557	8.15264e-05	0.000283704	Crosslinked Fraction	Microspherule protein 1	1.1163e-05	21.5031	19.9902	20.3017	16.9127	16.9127	16.9127
WSALPLHSVGDDEVFVSGSTPPSGCMVR	Ticrr	Q8BQ33	1795	1822	3.96127	1.34782e-06	8.99223e-06	Crosslinked Fraction	Treslin	4.1024e-07	20.7972	21.2157	20.6092	16.9127	16.9127	16.9127
WSDVAGLEGAK	Vps4b	P46467	133	143	3.81293	4.1794e-06	2.12266e-05	Crosslinked Fraction	Vacuolar protein sorting-associated protein 4B	0.011813	20.4899	20.4798	21.2073	16.9127	16.9127	16.9127
WSFDDVPMTPLR	Bccip	Q9CWI3	282	293	4.52916	3.477e-06	1.82728e-05	Crosslinked Fraction	BRCA2 and CDKN1A-interacting protein	8.4963e-06	20.8673	21.5679	21.8905	16.9127	16.9127	16.9127
WTIQYNK	Mthfd1	Q922D8	303	309	1.79429	0.0270359	0.051292	Crosslinked Fraction	C-1-tetrahydrofolate synthase, cytoplasmic;Methylenetetrahydrofolate dehydrogenase;Methenyltetrahydrofolate cyclohydrolase;Formyltetrahydrofolate synthetase;C-1-tetrahydrofolate synthase, cytoplasmic, N-terminally processed	0.034724	22.1513	20.7341	20.8308	19.5024	18.3891	20.4419
WTTDEQLLAVQAIR	Rcor2	Q8C796	332	345	1.42545	0.0109987	0.0233383	Crosslinked Fraction	REST corepressor 2	1.7463e-05	21.4332	22.0927	22.8542	20.4405	21.0638	20.5995
WVGGPEIELIAIATGGR	Cct5	P80316	324	340	3.36321	1.07623e-06	7.68908e-06	Crosslinked Fraction	T-complex protein 1 subunit epsilon	0.00012379	20.1595	20.4414	20.2269	16.9127	16.9127	16.9127
WVGPLPVEATLAK	Ppwd1	Q8CEC6	50	62	1.56481	0.00347486	0.00839898	Crosslinked Fraction	Peptidylprolyl isomerase domain and WD repeat-containing protein 1	4.4712e-07	23.0645	23.535	24.091	22.1932	22.2535	21.5492
WVPLQIDMKPEVPR	Larp1	Q6ZQ58	225	238	7.95809	2.54035e-06	1.42585e-05	Crosslinked Fraction	La-related protein 1	0.00042359	26.0106	24.1616	24.4403	16.9127	16.9127	16.9127
WYCSNNPDPQFR	Morc3	F7BJB9	433	444	1.25849	0.0336891	0.0619161	Crosslinked Fraction		0.00035493	22.7968	21.5917	21.1814	20.8227	20.1256	20.8461
YAALVVEPTSDGNYITK	Pola1	P33609	1059	1075	1.20148	0.0325051	0.0601944	Crosslinked Fraction	DNA polymerase alpha catalytic subunit	0.000114	22.1745	20.5425	21.0271	20.3381	19.8925	19.9091
YADLLQANPLEAGAVGDVVIFK	Fam208a	Q69ZR9	216	237	0.945476	0.00436552	0.0102966	Crosslinked Fraction	Protein FAM208A	2.3933e-07	22.0505	22.3643	22.4751	21.2213	21.583	21.2491
YAEEQQDLALLSISTFQR	Ap3b1	Q9Z1T1	105	122	1.83777	0.000126387	0.000426514	Crosslinked Fraction	AP-3 complex subunit beta-1;AP-3 complex subunit beta-2	6.4786e-41	24.1622	24.5271	24.7201	22.5124	22.7279	22.6557
YAICSALAASALPALVMSK	Rpl4	Q9D8E6	122	140	2.78083	0.0497632	0.0858981	Crosslinked Fraction	60S ribosomal protein L4	3.6827e-06	24.8461	27.821	25.2637	22.2886	25.3131	21.9866
YAIQLITAASLVCR	Ruvbl2	Q9WTM5	401	414	4.06267	0.000101153	0.000346399	Crosslinked Fraction	RuvB-like 2	7.6564e-12	22.6618	23.5582	23.348	18.9833	19.9983	18.3983
YAQGADSVEPMFR	Ago2	Q8CJG0	495	507	1.89786	3.9502e-05	0.000147182	Crosslinked Fraction	Protein argonaute-2;Protein argonaute-3;Protein argonaute-1	0.0015326	19.9127	19.8754	20.1559	18.0908	18.1579	18.0018
YAQVTNNPENDGCINAVLLV	Nsa2	Q9CR47	241	260	6.82487	1.81202e-07	2.79696e-06	Crosslinked Fraction	Ribosome biogenesis protein NSA2 homolog	0.014309	24.1997	23.75	23.2631	16.9127	16.9127	16.9127
YATLATVSR	Dync1h1	Q9JHU4	2348	2356	3.18001	0.00106266	0.00287264	Crosslinked Fraction	Cytoplasmic dynein 1 heavy chain 1	0.003601	21.1546	18.8909	20.2328	16.9127	16.9127	16.9127
YAVGEECDFEVGKEK	Baz1b	Q9Z277	114	128	2.46598	0.00669329	0.0150504	Crosslinked Fraction	Tyrosine-protein kinase BAZ1B	0.00055711	20.9751	21.2333	21.9596	18.9233	NA	NA
YAVTTGDHGIIR	Copa	Q8CIE6	551	562	1.68361	0.00440713	0.0103853	Crosslinked Fraction	Coatomer subunit alpha;Xenin;Proxenin	0.00061189	NA	19.9725	NA	18.3544	18.1442	18.3682
YCIFANFSVTGGK	Wdr5	P61965	260	272	6.99966	8.60339e-08	2.05663e-06	Crosslinked Fraction	WD repeat-containing protein 5	4.1111e-08	23.4946	23.9544	24.2882	16.9127	16.9127	16.9127
YCLPFLQPGR	Skiv2l2	Q9CZU3	647	656	6.48075	9.36177e-08	2.10495e-06	Crosslinked Fraction	Superkiller viralicidic activity 2-like 2	0.00079975	22.9887	23.6349	23.5569	16.9127	16.9127	16.9127
YDLILDEQGEDSK	Ppil4	Q9CXG3	363	375	6.03475	2.95176e-06	1.60125e-05	Crosslinked Fraction	Peptidyl-prolyl cis-trans isomerase-like 4	3.6993e-05	22.6193	22.4274	23.7958	16.9127	16.9127	16.9127
YDPSLTFSENVDLTEPIISR	Mcm2	P97310	637	656	1.08732	0.0360596	0.0654101	Crosslinked Fraction	DNA replication licensing factor MCM2	1.0826e-95	25.1467	25.1968	25.6388	NA	NA	24.2401
YDQPSNSSLETVPPVAASIEQLLER	Mllt10	O54826	700	724	7.39525	3.28644e-06	1.74294e-05	Crosslinked Fraction	Protein AF-10	0.001137	25.4036	23.5996	23.9208	16.9127	16.9127	16.9127
YDSSSTSSSDRYDSLLGR	Ppp1r12a	Q9DBR7	889	906	1.63043	0.0495878	0.0856308	Crosslinked Fraction	Protein phosphatase 1 regulatory subunit 12A	9.5039e-05	21.0629	23.7552	23.056	20.8802	20.9886	21.114
YDTLAQMLTLGNIR	Trmt6	Q8CE96	3	16	5.11887	5.87624e-06	2.81135e-05	Crosslinked Fraction	tRNA (adenine(58)-N(1))-methyltransferase non-catalytic subunit TRM6	9.8861e-61	21.2872	22.1445	22.6632	16.9127	16.9127	16.9127
YDWDLLAAR	Eftud2	O08810	721	729	5.79415	1.17784e-06	8.14999e-06	Crosslinked Fraction	116 kDa U5 small nuclear ribonucleoprotein component	0.00046936	22.0428	23.0885	22.9894	16.9127	16.9127	16.9127
YEDGIEVNQEIVVITTK	Dkc1	Q9ESX5	323	339	7.3919	3.67517e-08	1.85645e-06	Crosslinked Fraction	H/ACA ribonucleoprotein complex subunit 4	8.4334e-14	24.1256	24.0933	24.6951	16.9127	16.9127	16.9127
YEISSVPTFLFFK	Glrx3	Q9CQM9	82	94	3.89173	3.44779e-07	3.82481e-06	Crosslinked Fraction	Glutaredoxin-3	6.0657e-05	20.6895	20.8775	20.8464	16.9127	16.9127	16.9127
YEKDIAAYR	Hmgb1	P63158	155	163	8.29572	1.35835e-05	5.75582e-05	Crosslinked Fraction	High mobility group protein B1;High mobility group protein B2	0.0057122	23.6428	26.3871	25.5954	16.9127	16.9127	16.9127
YFDLGLPNRDQTNDQVTIDSALATQK	Idh2	P54071	81	106	6.26572	5.43722e-06	2.63665e-05	Crosslinked Fraction	Isocitrate dehydrogenase [NADP], mitochondrial	0.0013126	24.1842	22.5964	22.7548	16.9127	16.9127	16.9127
YFPLLAK	Utp20	Q5XG71	1216	1222	5.48508	3.55063e-07	3.85877e-06	Crosslinked Fraction	Small subunit processome component 20 homolog	0.03458	22.0686	22.2987	22.8262	16.9127	16.9127	16.9127
YFPPLGSIMILER	Nol9	Q3TZX8	233	245	1.5188	0.0135711	0.0281666	Crosslinked Fraction	Polynucleotide 5-hydroxyl-kinase NOL9	0.0021886	21.3068	23.0072	22.432	20.4824	20.8093	20.8979
YFQINQDEEEEEDED	Rpl22	P67984	114	128	1.03479	0.00660317	0.0148749	Crosslinked Fraction	60S ribosomal protein L22	1.6761e-05	24.173	23.4822	24.1426	23.0563	22.715	22.9222
YFSSMAEFLK	Prpf31	Q8CCF0	479	488	7.03435	3.89679e-06	2.00498e-05	Crosslinked Fraction	U4/U6 small nuclear ribonucleoprotein Prp31	0.0057669	25.0162	23.2598	23.5652	16.9127	16.9127	16.9127
YFTSDGLPVGDLQPLHIQR	Mtbp	Q8BJS8	603	621	5.39887	6.70854e-06	3.13551e-05	Crosslinked Fraction	Mdm2-binding protein	0.045815	21.5826	23.1047	22.2476	16.9127	16.9127	16.9127
YGAFVLGR	Pdcd11	Q6NS46	1722	1729	1.71679	0.000719134	0.00202096	Crosslinked Fraction	Protein RRP5 homolog	0.0084569	22.8533	23.2929	23.7399	21.7306	21.3762	21.6289
YGEVLNLVLSR	Dnajc17	Q91WT4	201	211	4.40629	9.9251e-07	7.23209e-06	Crosslinked Fraction	DnaJ homolog subfamily C member 17	0.0023414	21.1728	21.7198	21.0645	16.9127	16.9127	16.9127
YGEYFPGTGDLR	Hdac1	O09106	201	212	1.24808	0.0258412	0.0493285	Crosslinked Fraction	Histone deacetylase 1;Histone deacetylase 2	0.00035493	22.7063	23.6109	24.4014	22.4248	22.2684	22.2811
YGLIYHASLVGQSSPK	Nop58	Q6DFW4	338	353	4.47136	0.0001091	0.000371723	Crosslinked Fraction	Nucleolar protein 58	8.8678e-21	24.6563	26.711	25.8328	20.9937	21.4502	21.3421
YGLSAAAAAAAAAAAVEQR	Irf2bpl	Q8K3X4	130	148	4.55718	2.63905e-05	0.000102789	Crosslinked Fraction	Interferon regulatory factor 2-binding protein-like	9.9014e-06	20.8054	22.3851	21.2193	16.9127	16.9127	16.9127
YGVFPLR	Top2a	Q01320	480	486	2.21713	0.000152762	0.000507398	Crosslinked Fraction	DNA topoisomerase 2-alpha;DNA topoisomerase 2-beta	0.01033	23.2345	23.8026	24.052	21.3963	21.707	21.3343
YGVNPGPIVGTTR	Tmpo	Q61029	126	138	7.64118	7.66917e-08	1.99729e-06	Crosslinked Fraction	Lamina-associated polypeptide 2, isoforms beta/delta/epsilon/gamma;Lamina-associated polypeptide 2, isoforms alpha/zeta	0.0036087	24.5821	24.0916	24.988	16.9127	16.9127	16.9127
YGYTEDPLEVR	Znf638	Q61464	217	227	4.66641	3.97192e-07	4.10662e-06	Crosslinked Fraction	Zinc finger protein 638	0.00010568	21.6257	21.2743	21.8374	16.9127	16.9127	16.9127
YHAESLQNMSK	Hexim1	Q8R409	271	281	4.68309	1.08694e-05	4.73992e-05	Crosslinked Fraction	Protein HEXIM1	0.0001052	20.8503	22.2551	21.6822	16.9127	16.9127	16.9127
YIASSGSEPPALGYVDIR	Jade1	Q6ZPI0	116	133	4.74036	7.59722e-07	6.08157e-06	Crosslinked Fraction	Protein Jade-1	1.6339e-06	21.4447	21.4314	22.0832	16.9127	16.9127	16.9127
YIDQEELNK	Hsp90aa1	P07901	285	293	1.86674	0.00502683	0.011673	Crosslinked Fraction	Heat shock protein HSP 90-alpha;Heat shock protein HSP 90-beta	9.7089e-09	26.5474	26.6991	27.8166	25.3283	24.5464	25.5882
YIESPLESESPNDSLILEDDSEDFISDNREENQNVR	Mphosph8	Q3TYA6	258	293	6.30086	5.59591e-06	2.69764e-05	Crosslinked Fraction	M-phase phosphoprotein 8	1.058e-26	24.2199	22.8656	22.5552	16.9127	16.9127	16.9127
YIETELK	NA	Q3TQI7	118	124	2.31188	0.000138459	0.00046388	Crosslinked Fraction	Uncharacterized protein C9orf78 homolog	0.021002	20.4806	19.9281	20.8687	18.0483	18.2261	18.0673
YIETMPLVIK	Znf638	Q61464	731	740	6.99433	5.31553e-08	1.91453e-06	Crosslinked Fraction	Zinc finger protein 638	0.0014631	23.6879	23.7326	24.3007	16.9127	16.9127	16.9127
YIFDLFYK	Bud31	Q6PGH1	59	66	2.66328	0.00562836	0.0129089	Crosslinked Fraction	Protein BUD31 homolog	0.021201	NA	NA	21.0582	19.0077	18.1456	18.0313
YIFTMLSPLAR	Top2a	Q01320	804	814	3.962	8.0375e-06	3.65674e-05	Crosslinked Fraction	DNA topoisomerase 2-alpha	3.9356e-06	25.5541	26.4445	26.2828	22.3711	22.109	21.9153
YIIEELNVR	Iars	Q8BU30	869	877	2.33628	0.0327453	0.0605174	Crosslinked Fraction	Isoleucine--tRNA ligase, cytoplasmic	0.018843	NA	NA	20.6889	18.3526	NA	NA
YILAATLDNTLK	Wdr5	P61965	228	239	7.38201	4.47477e-08	1.89319e-06	Crosslinked Fraction	WD repeat-containing protein 5	1.878e-07	23.8942	24.5929	24.3972	16.9127	16.9127	16.9127
YIQELWR	Rpl15	Q9CZM2	6	12	6.95147	2.73886e-06	1.5117e-05	Crosslinked Fraction	60S ribosomal protein L15	0.011136	22.903	24.1083	24.5813	16.9127	16.9127	16.9127
YISCVFAEESDLSR	Gtf3c1	Q8K284	431	444	1.25624	0.0502852	0.0866629	Crosslinked Fraction	General transcription factor 3C polypeptide 1	0.0003492	20.8938	21.5694	21.7642	NA	20.1529	NA
YIVVVQNK	Pak1ip1	Q9DCE5	179	186	5.37383	1.37581e-05	5.81682e-05	Crosslinked Fraction	p21-activated protein kinase-interacting protein 1	0.0081082	22.1528	21.4862	23.2208	16.9127	16.9127	16.9127
YKDGVPVSVAETQTVISIK	Znf106	O88466	1491	1509	1.34169	0.0342484	0.0627836	Crosslinked Fraction	Zinc finger protein 106	6.0286e-09	22.8817	21.5354	21.4083	20.5584	21.2141	20.0278
YLAEFATGNDR	Ywhae	P62259	131	141	2.55143	0.00424458	0.0100317	Crosslinked Fraction	14-3-3 protein epsilon	0.0077351	20.3455	20.3797	21.1325	NA	18.0678	NA
YLAEVACGDDR	Ywhaq	P68254	128	138	3.83151	1.87332e-06	1.13745e-05	Crosslinked Fraction	14-3-3 protein theta	0.0062047	20.7703	20.4067	21.0559	16.9127	16.9127	16.9127
YLAEVATGEK	Ywhag	P61982	133	142	4.84197	3.04671e-05	0.000117093	Crosslinked Fraction	14-3-3 protein gamma;14-3-3 protein gamma, N-terminally processed	0.011283	22.7194	20.9244	21.6204	16.9127	16.9127	16.9127
YLAIAPPIIK	Ddb1	Q3U1J4	245	254	4.81666	5.43638e-07	4.92412e-06	Crosslinked Fraction	DNA damage-binding protein 1	0.0027103	21.3369	21.8684	21.983	16.9127	16.9127	16.9127
YLELFLLAK	Mybbp1a	Q7TPV4	212	220	2.4067	0.00108746	0.0029351	Crosslinked Fraction	Myb-binding protein 1A	0.00036189	25.7137	27.3588	26.5664	24.2322	24.1957	23.9909
YLFPVPK	Imp4	Q8VHZ7	205	211	3.25904	0.0162377	0.0329443	Crosslinked Fraction	U3 small nucleolar ribonucleoprotein protein IMP4	0.049913	NA	NA	21.4231	NA	NA	18.164
YLFTLIR	Nup107	Q8BH74	350	356	3.34885	0.00859699	0.0187943	Crosslinked Fraction	Nuclear pore complex protein Nup107	0.013111	22.4821	21.3295	20.8619	NA	NA	18.209
YLGINSDGLVVGR	Frg1	P97376	116	128	7.43124	6.82141e-09	1.77956e-06	Crosslinked Fraction	Protein FRG1	0.00095611	24.2435	24.3169	24.4716	16.9127	16.9127	16.9127
YLILKDPNKQVIR	Eif3d	O70194	506	518	5.77109	0.000137748	0.000461794	Crosslinked Fraction	Eukaryotic translation initiation factor 3 subunit D	0.00095714	23.8695	23.1265	21.0555	16.9127	16.9127	16.9127
YLKGEDPFVNETADLETEGDENVGEEK	Akap8	Q9DBR0	536	562	1.26749	0.0372913	0.0673618	Crosslinked Fraction	A-kinase anchor protein 8	5.6432e-08	23.4217	22.1743	21.7858	21.6821	20.76	21.1372
YLLGDMEGR	Ddb1	Q3U1J4	271	279	0.945605	0.0587963	0.0986776	Crosslinked Fraction	DNA damage-binding protein 1	0.010744	20.9303	21.2881	21.5047	NA	NA	20.2954
YLLLNPK	Tcerg1	Q8CGF7	675	681	4.09928	5.69922e-06	2.73776e-05	Crosslinked Fraction	Transcription elongation regulator 1	0.011612	22.4526	22.4155	23.0311	18.9649	18.3434	18.2931
YLNFFTK	Pcna	P17918	211	217	1.99237	0.0453542	0.0794642	Crosslinked Fraction	Proliferating cell nuclear antigen	0.042223	NA	22.5903	NA	NA	NA	20.598
YLPALQGCR	Cdk11b	P24788	414	422	8.05391	1.32219e-08	1.77956e-06	Crosslinked Fraction	Cyclin-dependent kinase 11B	0.0038157	24.9701	24.6844	25.2455	16.9127	16.9127	16.9127
YLPCFQILPLDQQLVLVR	Nr0b1	Q61066	273	290	3.35864	1.76712e-05	7.19993e-05	Crosslinked Fraction	Nuclear receptor subfamily 0 group B member 1	1.7302e-06	21.1094	22.0547	21.5087	18.1344	18.3803	18.0823
YLPPATQVVLISATLPHEILEMTNK	Eif4a3	Q91VC3	207	231	1.3275	0.0227853	0.0441797	Crosslinked Fraction	Eukaryotic initiation factor 4A-III;Eukaryotic initiation factor 4A-III, N-terminally processed	8.9893e-07	23.6494	25.3357	24.6312	23.0324	23.4952	23.1061
YLQQAFEK	Znf281	Q99LI5	668	675	3.34513	9.76902e-07	7.16948e-06	Crosslinked Fraction	Zinc finger protein 281	0.0042388	20.3097	20.1163	20.3475	16.9127	16.9127	16.9127
YLQQIFESQR	Smarcd1	Q61466	342	351	3.60167	8.57945e-06	3.86704e-05	Crosslinked Fraction	SWI/SNF-related matrix-associated actin-dependent regulator of chromatin subfamily D member 1	0.0033079	20.1362	21.0302	20.3768	16.9127	16.9127	16.9127
YLSFEAEEK	Pogz	Q8BZH4	1018	1026	0.695151	0.0397988	0.071067	Crosslinked Fraction	Pogo transposable element with ZNF domain	0.0021918	20.7365	21.2539	21.5596	20.5485	20.6305	20.2855
YLTAEAFGFK	Fscn1	Q61553	23	32	5.84229	4.39439e-07	4.34011e-06	Crosslinked Fraction	Fascin	0.00044211	22.2623	22.83	23.1729	16.9127	16.9127	16.9127
YLTNLQVQDLR	Tspyl2	Q7TQI8	283	293	3.74452	3.76818e-06	1.94939e-05	Crosslinked Fraction	Testis-specific Y-encoded-like protein 2	0.002279	20.4784	20.387	21.1064	16.9127	16.9127	16.9127
YLTTAVITNKDVR	Eif3e	P60229	256	268	4.62244	6.85104e-05	0.000242083	Crosslinked Fraction	Eukaryotic translation initiation factor 3 subunit E	0.00062348	22.5171	21.5784	20.5101	16.9127	16.9127	16.9127
YLTVAAVFR	Tubb4b	P68372	310	318	1.31974	0.00479968	0.0112116	Crosslinked Fraction	Tubulin beta-4B chain;Tubulin beta-5 chain;Tubulin beta-4A chain	0.00036189	25.8572	26.775	26.8017	25.0798	25.3382	25.0567
YLTVATVFR	Tubb6	Q922F4	310	318	4.28519	1.32737e-06	8.89272e-06	Crosslinked Fraction	Tubulin beta-6 chain;Tubulin beta-3 chain	0.0046866	20.7911	21.3044	21.4983	16.9127	16.9127	16.9127
YLVGELVSSK	Kif4	P33174	870	879	2.20925	0.0041316	0.0097902	Crosslinked Fraction	Chromosome-associated kinesin KIF4	0.024901	NA	NA	21.3736	19.5454	19.0334	18.9143
YLVLDCVPEER	Tcerg1	Q8CGF7	1038	1048	6.44354	6.09156e-08	1.95136e-06	Crosslinked Fraction	Transcription elongation regulator 1	0.001844	23.1753	23.1932	23.7004	16.9127	16.9127	16.9127
YLVLDEADR	Ddx3y	Q62095	343	351	5.41543	4.16646e-07	4.19937e-06	Crosslinked Fraction	ATP-dependent RNA helicase DDX3Y;Probable ATP-dependent RNA helicase DDX4;ATP-dependent RNA helicase DDX3X;Putative ATP-dependent RNA helicase Pl10	0.020248	22.0643	22.1342	22.786	16.9127	16.9127	16.9127
YLYTLVITDK	Rpl38	Q9JJI8	41	50	1.45614	0.00444346	0.0104591	Crosslinked Fraction	60S ribosomal protein L38	0.00030366	23.2789	24.3938	24.1375	22.5809	22.6414	22.2195
YLYTLVITDKEK	Rpl38	Q9JJI8	41	52	2.42349	0.030348	0.0567249	Crosslinked Fraction	60S ribosomal protein L38	0.0051006	NA	NA	24.1697	21.7462	NA	NA
YMACCMLYR	Tuba3a	P05214	312	320	4.12703	3.0794e-06	1.65416e-05	Crosslinked Fraction	Tubulin alpha-3 chain	0.020453	20.5379	21.2347	21.3468	16.9127	16.9127	16.9127
YMDEEYEAEFQVK	Atf7ip	Q7TT18	606	618	4.41798	1.06635e-05	4.6585e-05	Crosslinked Fraction	Activating transcription factor 7-interacting protein 1	2.1539e-14	20.6483	21.3945	21.9494	16.9127	16.9127	16.9127
YMEVSGNLR	Sf3a3	Q9D554	50	58	4.92042	1.29094e-06	8.72995e-06	Crosslinked Fraction	Splicing factor 3A subunit 3	0.028647	21.4747	21.6691	22.3557	16.9127	16.9127	16.9127
YMPQNPHIIATK	Rbbp7	Q60973	131	142	3.3852	0.0149695	0.0306845	Crosslinked Fraction	Histone-binding protein RBBP7	0.0017994	NA	21.7505	NA	NA	NA	18.3653
YMTDGMLLR	Dhx15	O35286	235	243	4.42427	0.00020077	0.000643409	Crosslinked Fraction	Pre-mRNA-splicing factor ATP-dependent RNA helicase DHX15;ATP-dependent RNA helicase DHX8	0.0056905	22.6716	20.8856	20.4539	16.9127	16.9127	16.9127
YMWDAQSGR	Mrto4	Q9D0I8	206	214	2.38146	0.0314712	0.058562	Crosslinked Fraction	mRNA turnover protein 4 homolog	0.022905	NA	NA	23.968	NA	NA	21.5865
YNILGTNAIMDK	Hnrnpul1	Q8VDM6	351	362	2.73353	0.00176501	0.00455416	Crosslinked Fraction	Heterogeneous nuclear ribonucleoprotein U-like protein 1	0.0041088	20.9216	20.9347	21.5006	NA	18.3854	NA
YNLQEVVK	Thumpd1	Q99J36	262	269	4.54107	1.04485e-06	7.53973e-06	Crosslinked Fraction	THUMP domain-containing protein 1	0.014472	21.2431	21.227	21.8914	16.9127	16.9127	16.9127
YNVLGAETVLTQMR	Hnrnpul2	Q00PI9	479	492	1.36015	0.0172221	0.0347289	Crosslinked Fraction	Heterogeneous nuclear ribonucleoprotein U-like protein 2	1.5031e-05	24.4055	24.941	24.6388	23.3016	NA	NA
YPEAQFVASDILR	Dnajc7	Q9QYI3	192	204	1.04695	0.0199356	0.0393973	Crosslinked Fraction	DnaJ homolog subfamily C member 7	5.914e-18	22.7963	23.267	24.0166	22.4771	22.2173	22.2447
YPFEELSQGQQLCK	Fam76b	Q80XP8	16	29	0.626929	0.0435319	0.0766897	Crosslinked Fraction	Protein FAM76B	1.7875e-12	21.0495	20.9552	21.6073	20.4029	20.5624	20.7658
YPLVFSQQTVGSYLK	Utp20	Q5XG71	467	481	1.83973	0.000484499	0.00141097	Crosslinked Fraction	Small subunit processome component 20 homolog	2.1414e-72	23.6385	24.2646	24.2656	22.1874	22.5415	21.9207
YPNIELSYEVVDKDSIR	Snrnp200	Q6P4T2	2014	2030	5.23667	1.70521e-05	6.97217e-05	Crosslinked Fraction	U5 small nuclear ribonucleoprotein 200 kDa helicase	1.2263e-34	21.1436	22.4943	22.8104	16.9127	16.9127	16.9127
YPPLLSSSEDPNLINVNNFEGCSLCPTVSIEHGFLR	Fam208a	Q69ZR9	848	883	3.03371	0.00258181	0.00642574	Crosslinked Fraction	Protein FAM208A	3.9683e-15	25.988	24.8899	23.4024	21.7564	21.8069	21.6159
YPVNSVNILK	Tcp1	P11983	190	199	2.82098	0.000458926	0.00134626	Crosslinked Fraction	T-complex protein 1 subunit alpha	0.013221	NA	21.2132	NA	18.4035	18.3738	18.3994
YQADITDLLK	Mta1	Q8K4B0	173	182	4.41635	5.05877e-06	2.49107e-05	Crosslinked Fraction	Metastasis-associated protein MTA1	0.0078056	20.8676	21.94	21.1797	16.9127	16.9127	16.9127
YQAQDNFMMMDDAVLCMCFSR	Smu1	Q3UKJ7	254	274	3.64016	2.36861e-05	9.33884e-05	Crosslinked Fraction	WD40 repeat-containing protein SMU1;WD40 repeat-containing protein SMU1, N-terminally processed	4.6119e-25	21.6435	22.1699	22.7101	18.3969	18.8568	18.3493
YQDAPGVEHIPVVQIDLSVPLKVPGMPMSDQYVK	Ap3d1	O54774	693	726	5.14598	0.0114145	0.024119	Crosslinked Fraction	AP-3 complex subunit delta-1	8.8412e-15	22.3851	24.9762	24.8724	18.9319	NA	NA
YQFLEEAFQNQK	Trim33	Q99PP7	325	336	1.37115	0.0447014	0.0784785	Crosslinked Fraction	E3 ubiquitin-protein ligase TRIM33	1.9745e-07	21.3074	23.1688	23.248	21.4352	20.9528	21.2227
YQKSTELLIR	H3f3a	P84244	55	64	4.77085	7.64195e-05	0.000267404	Crosslinked Fraction	Histone H3.3;Histone H3.3C;Histone H3.1;Histone H3.2	0.00012654	20.7626	22.846	21.4423	16.9127	16.9127	16.9127
YQPQNSNELIGNELAVK	Atad5	Q4QY64	1043	1059	2.46984	0.00136609	0.00361146	Crosslinked Fraction	ATPase family AAA domain-containing protein 5	6.2816e-06	21.1978	20.6028	21.6694	18.2488	19.527	18.2847
YQQLFEDIR	Mcm4	P49717	819	827	4.71598	1.95928e-06	1.17664e-05	Crosslinked Fraction	DNA replication licensing factor MCM4	0.0013793	21.0816	21.8127	21.9919	16.9127	16.9127	16.9127
YRDNVAALMEK	Vrk1	Q80X41	278	288	0.941865	0.0588526	0.0987295	Crosslinked Fraction	Serine/threonine-protein kinase VRK1	0.0042776	NA	22.6182	NA	21.9801	21.4087	21.6402
YSAEVPQLPQNLK	Pola1	P33609	461	473	1.86087	0.0297695	0.0557854	Crosslinked Fraction	DNA polymerase alpha catalytic subunit	0.00058231	22.0777	20.0882	21.1195	19.0015	20.2943	18.407
YSDMIVAAIQAEK	H1f0	P10922	28	40	4.51906	0.00801828	0.0176661	Crosslinked Fraction	Histone H1.0;Histone H1.0, N-terminally processed	1.9015e-07	24.7458	NA	NA	20.2267	NA	NA
YSELSTAQQQLIR	Xpot	Q9CRT8	68	80	3.35873	6.831e-06	3.18206e-05	Crosslinked Fraction	Exportin-T	7.0829e-08	20.4453	19.8313	20.5378	16.9127	16.9127	16.9127
YSEVFEAINITNNEK	Csnk2a1	Q60737	50	64	1.70967	0.00193934	0.00495313	Crosslinked Fraction	Casein kinase II subunit alpha	8.2089e-58	23.5892	23.4712	24.372	21.7691	22.5236	22.0107
YSGLQPHVVVLVATVR	Mthfd1	Q922D8	687	702	5.37682	7.04463e-05	0.000248335	Crosslinked Fraction	C-1-tetrahydrofolate synthase, cytoplasmic;Methylenetetrahydrofolate dehydrogenase;Methenyltetrahydrofolate cyclohydrolase;Formyltetrahydrofolate synthetase;C-1-tetrahydrofolate synthase, cytoplasmic, N-terminally processed	0.00019038	23.3496	22.5226	20.9965	16.9127	16.9127	16.9127
YSGPEDDAAISLAFSK	Top2a	Q01320	639	654	0.763244	0.0327364	0.0605063	Crosslinked Fraction	DNA topoisomerase 2-alpha	6.257e-26	27.0171	26.8312	27.5655	26.2439	26.7133	26.1669
YSNDLYELQASR	Hcfc1	Q61191	106	117	0.763709	0.0176403	0.0354761	Crosslinked Fraction	Host cell factor 1;HCF N-terminal chain 1;HCF N-terminal chain 2;HCF N-terminal chain 3;HCF N-terminal chain 4;HCF N-terminal chain 5;HCF N-terminal chain 6;HCF C-terminal chain 1;HCF C-terminal chain 2;HCF C-terminal chain 3;HCF C-terminal chain 4;HCF C-terminal chain 5;HCF C-terminal chain 6	3.1184e-08	21.1619	21.5401	21.8411	20.844	20.8177	20.5903
YSNVVFLEVDVDDCQDVAADCEVK	Txn	P10639	49	72	2.26727	0.000299453	0.00091699	Crosslinked Fraction	Thioredoxin	5.076e-65	23.6592	24.6964	24.5102	21.9703	22.1873	21.9064
YSSLEVEYLQK	Nup133	Q8R0G9	831	841	4.58841	1.36852e-06	9.08383e-06	Crosslinked Fraction	Nuclear pore complex protein Nup133	0.0040597	21.2214	21.2997	21.9823	16.9127	16.9127	16.9127
YSVDIPLDK	Rpl27	P61358	85	93	0.735215	0.0283236	0.0534338	Crosslinked Fraction	60S ribosomal protein L27	0.0011836	25.7904	25.3753	26.1818	25.1913	24.9135	25.0371
YSVQLLTPANLLAK	Ruvbl1	P60122	405	418	1.95344	0.000236574	0.000742975	Crosslinked Fraction	RuvB-like 1	9.7224e-08	23.5593	24.2895	24.2118	21.9974	22.2358	21.967
YTIGLGQAR	Hmgcs1	Q8JZK9	47	55	3.9314	2.99288e-06	1.61893e-05	Crosslinked Fraction	Hydroxymethylglutaryl-CoA synthase, cytoplasmic	0.0084182	20.6444	20.584	21.3041	16.9127	16.9127	16.9127
YTIIPLNK	Smc2	Q8CG48	573	580	2.96825	0.00102906	0.00279264	Crosslinked Fraction	Structural maintenance of chromosomes protein 2	0.0091618	21.1882	21.2357	21.7153	18.4115	NA	NA
YTLLLEKEEK	Nol11	Q8BJW5	192	201	2.16221	0.0548011	0.0930701	Crosslinked Fraction	Nucleolar protein 11	0.0011164	22.88	21.8866	20.9468	19.7422	NA	NA
YTLNADNDDSLLTDISSSK	Esco2	Q8CIB9	13	31	6.84633	3.75563e-08	1.85645e-06	Crosslinked Fraction	N-acetyltransferase ESCO2	2.0255e-44	23.5033	23.7074	24.0665	16.9127	16.9127	16.9127
YTPQSPTYTPSSPSYSPSSPSYSPTSPK	Polr2a	P08775	1811	1838	2.00653	0.0259782	0.0495511	Crosslinked Fraction	DNA-directed RNA polymerase II subunit RPB1	0.00026745	NA	NA	20.599	18.2866	18.1434	19.3474
YTQAVIQYR	Fkbp5	Q64378	284	292	4.14911	1.87446e-06	1.13749e-05	Crosslinked Fraction	Peptidyl-prolyl cis-trans isomerase FKBP5;Peptidyl-prolyl cis-trans isomerase FKBP5, N-terminally processed	0.0031228	20.8836	20.8006	21.5014	16.9127	16.9127	16.9127
YTQPNICR	Mcm6	P97311	174	181	4.08239	1.19476e-06	8.24244e-06	Crosslinked Fraction	DNA replication licensing factor MCM6	0.027383	21.0069	20.6714	21.3071	16.9127	16.9127	16.9127
YVASAVFGLIGSQK	Wdr3	Q8BHB4	10	23	2.06405	0.00971783	0.0209181	Crosslinked Fraction	WD repeat-containing protein 3	1.2851e-48	22.8215	23.4088	23.7138	NA	NA	21.2507
YVATLGVEVHPLVFHTNR	Ran	P62827	39	56	2.71549	0.000868963	0.00239619	Crosslinked Fraction	GTP-binding nuclear protein Ran	0.00016858	NA	23.5866	NA	21.0856	20.7331	20.7947
YVDIAIPCNNK	Rpsa	P14206	156	166	5.47886	1.49192e-05	6.21707e-05	Crosslinked Fraction	40S ribosomal protein SA	0.0027754	23.3757	21.583	22.2161	16.9127	16.9127	16.9127
YVDTGILASDLQR	Nvl	Q9DBY8	29	41	0.887621	0.0190769	0.0379121	Crosslinked Fraction	Nuclear valosin-containing protein-like	2.1578e-06	24.456	24.1557	25.1096	23.6189	23.7507	23.6888
YVGWTLHDR	Stag1	Q9D3E6	334	342	0.844001	0.0440201	0.0774388	Crosslinked Fraction	Cohesin subunit SA-1	0.0027666	NA	18.9294	NA	18.1432	18.1417	17.9712
YVHLFPK	Snrnp200	Q6P4T2	1177	1183	4.72307	0.000514028	0.00148928	Crosslinked Fraction	U5 small nuclear ribonucleoprotein 200 kDa helicase	0.018367	20.2617	23.2513	21.3944	16.9127	16.9127	16.9127
YVIYIER	Rpl26	P61255	78	84	2.69603	7.57404e-05	0.000265295	Crosslinked Fraction	60S ribosomal protein L26	0.0099178	24.0218	24.0939	24.6667	21.9626	21.2004	21.5314
YVLLSAR	Usp36	B1AQJ2	60	66	4.62681	1.15756e-06	8.06046e-06	Crosslinked Fraction	Ubiquitin carboxyl-terminal hydrolase 36	0.025268	21.2812	21.3316	22.0059	16.9127	16.9127	16.9127
YVQLPADEVDTQLLQDAAR	Lsm2	O35900	69	87	1.59362	0.012263	0.0256904	Crosslinked Fraction	U6 snRNA-associated Sm-like protein LSm2	5.8086e-12	22.5308	22.382	22.9833	NA	NA	21.0384
YVVSGSKDETIHIYDMK	Pak1ip1	Q9DCE5	54	70	1.69025	0.00485119	0.0113218	Crosslinked Fraction	p21-activated protein kinase-interacting protein 1	0.00061318	NA	22.9964	NA	21.4629	21.1496	21.3061
YVVVTGITPTPLGEGK	Mthfd1	Q922D8	371	386	0.638923	0.0168725	0.0341061	Crosslinked Fraction	C-1-tetrahydrofolate synthase, cytoplasmic;Methylenetetrahydrofolate dehydrogenase;Methenyltetrahydrofolate cyclohydrolase;Formyltetrahydrofolate synthetase;C-1-tetrahydrofolate synthase, cytoplasmic, N-terminally processed	4.6582e-08	23.2693	23.3093	23.5686	22.7354	22.5883	22.9068
YWDVPPPGFEHITPMQYK	U2af2	P26369	91	108	1.74119	0.012625	0.0263471	Crosslinked Fraction	Splicing factor U2AF 65 kDa subunit	1.2341e-05	25.4228	24.0635	23.4764	22.8336	22.4937	22.4117
YWEEETTPAAVATSPGPPR	Wdr46	Q9Z0H1	28	46	1.71769	0.0330213	0.0609411	Crosslinked Fraction	WD repeat-containing protein 46	1.9721e-08	20.5328	19.4231	20.3301	18.3777	NA	NA
YWIDIQLR	Prpf8	Q99PV0	1660	1667	1.76282	0.0075101	0.0166768	Crosslinked Fraction	Pre-mRNA-processing-splicing factor 8	0.0034692	24.4137	23.0936	22.6955	21.7911	21.5732	21.5501
YWLCAATGPSIK	Gnb2l1	P68040	246	257	2.18561	0.00337701	0.00818334	Crosslinked Fraction	Guanine nucleotide-binding protein subunit beta-2-like 1;Guanine nucleotide-binding protein subunit beta-2-like 1, N-terminally processed	0.013633	24.9577	23.3086	23.4425	21.8038	21.9554	21.3927
YWPSLAR	Nup133	Q8R0G9	185	191	3.45948	9.29969e-05	0.00032068	Crosslinked Fraction	Nuclear pore complex protein Nup133	0.040124	21.2483	19.985	19.8835	16.9127	16.9127	16.9127
YWTLTATGGVQSTASTK	Fscn1	Q61553	314	330	1.76296	0.00445705	0.0104876	Crosslinked Fraction	Fascin	6.2592e-09	21.2695	21.4772	21.5838	20.051	20.2088	18.7818
YYAVGDIDPQVIQLLK	Paxip1	Q6NZQ4	18	33	4.8147	1.84827e-05	7.4969e-05	Crosslinked Fraction	PAX-interacting protein 1	0.00083603	22.6607	21.1597	21.3619	16.9127	16.9127	16.9127
YYAVNFPMR	Hdac2	P70288	222	230	4.03648	4.60118e-05	0.000168786	Crosslinked Fraction	Histone deacetylase 2	0.022296	21.862	20.4356	20.5501	16.9127	16.9127	16.9127
YYAVNYPLR	Hdac1	O09106	221	229	1.84777	0.0315971	0.0587501	Crosslinked Fraction	Histone deacetylase 1	0.0038206	20.594	21.3314	21.868	NA	NA	19.4167
YYEAADTVTQFDNVR	Smarcc2	Q6PDG5	14	28	1.69372	0.000682593	0.00192766	Crosslinked Fraction	SWI/SNF complex subunit SMARCC2	1.8072e-07	20.0046	20.0903	20.5695	18.2648	18.9219	18.3965
YYVLNALK	Prpf8	Q99PV0	453	460	3.05702	1.47756e-05	6.16705e-05	Crosslinked Fraction	Pre-mRNA-processing-splicing factor 8	0.012464	23.4233	23.5591	24.0722	20.7669	20.7463	20.3704

### Sheet: Peptides mapped to a region
Crosslinked fraction peptides mapped to a domain or region (Unique peptides)
Sequence	Gene.names	Uniprot.ID	Start.position	End.position	log2FC = mean(log2(crosslinked replicates )) - mean(log2(released replicates ))	P.Value	adj.P.Val	Significant?	Protein.names	PEP	Intensity.Crosslinked Fraction_R1	Intensity.Crosslinked Fraction_R2	Intensity.Crosslinked Fraction_R3	Intensity.Released Fraction_R1	Intensity.Released Fraction_R2	Intensity.Released Fraction_R3
AAAAAAAAAAGAAGGR	Pabpn1	Q8CCS6	2	17	4.65061	2.98822e-05	0.000115079	Crosslinked Fraction	Polyadenylate-binding protein 2	1.0542e-12	22.5563	21.0881	21.0458	16.9127	16.9127	16.9127
AAAAVVVPAEWIK	Thoc2	B1AZI6	2	14	3.94176	3.72856e-06	1.93513e-05	Crosslinked Fraction	THO complex subunit 2	0.00026081	20.5498	20.6703	21.3434	16.9127	16.9127	16.9127
AAALEFLNR	Stip1	Q60864	79	87	4.24321	3.59103e-05	0.000135029	Crosslinked Fraction	Stress-induced-phosphoprotein 1	0.026527	22.0709	20.5862	20.8108	16.9127	16.9127	16.9127
AAALGAGGGAGAGDDDFDQFDKPGAER	Rbm33	Q9CXK9	2	28	1.75777	0.00268556	0.00665143	Crosslinked Fraction	RNA-binding protein 33	1.0991e-59	22.3149	23.1157	23.085	20.5909	21.6515	20.9998
AAAPAPEEEMDECEQALAAEPK	Eef1g	Q9D8N0	254	275	0.981781	0.0589227	0.0988153	Crosslinked Fraction	Elongation factor 1-gamma	2.9619e-09	23.1778	21.7479	21.7847	21.0238	21.467	21.2741
AAAQFLTSTWGAQK	Nol7	Q9D7Z3	219	232	1.62126	0.0163285	0.0330964	Crosslinked Fraction	Nucleolar protein 7	5.088e-05	24.1265	24.0199	24.7336	22.6721	NA	NA
AADELEAFLGGGAPGSR	Rabl6	Q5U3K5	699	715	8.23892	7.79548e-08	1.99729e-06	Crosslinked Fraction	Rab-like protein 6	1.7558e-20	24.9688	24.7611	25.7251	16.9127	16.9127	16.9127
AADISLDNLVEGK	Tp53bp1	P70399	1605	1617	4.1223	4.17292e-06	2.12123e-05	Crosslinked Fraction	Tumor suppressor p53-binding protein 1	0.0021864	20.671	21.5716	20.8625	16.9127	16.9127	16.9127
AADSQNSGEGNTSAAESSFSQEVAR	Tpr	F6ZDS4	2099	2123	1.5817	0.0058767	0.0134166	Crosslinked Fraction	Nucleoprotein TPR	9.4894e-114	23.8981	23.9192	25.1364	22.5719	22.6169	23.0198
AAEAGVTEEQYGYLGTSAK	Map1b	P14873	1049	1067	4.25478	0.00719253	0.0160364	Crosslinked Fraction	Microtubule-associated protein 1B;MAP1B heavy chain;MAP1 light chain LC1	1.1219e-43	21.5753	21.966	23.5373	NA	18.1048	NA
AAEHDSDSVEPPGSEALLDAVLR	NA	Q8CIL4	2	24	0.548685	0.0505604	0.087015	Crosslinked Fraction	Uncharacterized protein C1orf131 homolog	1.6783e-31	23.7421	23.0925	23.5053	22.9268	22.844	22.9231
AAFQYGIK	Ik	Q9Z1M8	502	509	1.47048	0.00101329	0.00275486	Crosslinked Fraction	Protein Red	0.013435	22.5067	22.8964	23.1138	21.5844	21.0603	21.4607
AAGAGTAGPASGPGVVRDPMASQPR	Terf2	O35144	2	26	1.9375	0.0479795	0.083325	Crosslinked Fraction	Telomeric repeat-binding factor 2	0.010407	NA	NA	20.3337	NA	NA	18.3962
AAGVSVEPFWPGLFAK	Rplp1	P47955	34	49	3.61557	0.00355194	0.00855951	Crosslinked Fraction	60S acidic ribosomal protein P1	2.7996e-05	24.7941	25.878	26.0624	NA	NA	21.9626
AAGVVLEMIR	Ruvbl2	Q9WTM5	55	64	2.46752	4.54613e-05	0.000166972	Crosslinked Fraction	RuvB-like 2	0.0011368	20.163	20.9174	20.6105	18.0249	18.1994	18.0642
AAIAAAAAAAAAK	Rpl14	Q9CR57	148	160	2.69233	9.53891e-05	0.000328223	Crosslinked Fraction	60S ribosomal protein L14	0.00044833	24.4622	23.8966	24.726	21.8592	21.2642	21.8844
AALLEVFQEAHEQSVGMLHLTESINR	Mcm3	P25206	753	778	3.13305	0.000350037	0.00105441	Crosslinked Fraction	DNA replication licensing factor MCM3	3.4443e-11	NA	24.7795	NA	21.7619	21.5628	21.6145
AALQELLSK	Rps25	P62852	86	94	1.90429	5.65129e-05	0.000203585	Crosslinked Fraction	40S ribosomal protein S25	0.00044317	25.5743	25.4072	25.6967	23.6119	23.8458	23.5076
AAMGNFVDLCR	Trmt2a	Q8BNV1	493	503	1.36627	0.0202758	0.0400015	Crosslinked Fraction	tRNA (uracil-5-)-methyltransferase homolog A	0.0084119	20.5817	20.6079	20.9906	19.7898	19.9125	18.3791
AANVLITR	Cdk9	Q99J95	152	159	3.733	3.00653e-06	1.62337e-05	Crosslinked Fraction	Cyclin-dependent kinase 9	0.0097822	20.5459	20.3435	21.0478	16.9127	16.9127	16.9127
AAPDILIATPGR	Ddx27	Q921N6	304	315	0.591565	0.0416084	0.0736993	Crosslinked Fraction	Probable ATP-dependent RNA helicase DDX27	0.0010642	23.8524	23.4858	24.1348	23.3478	23.1162	23.2343
AAPEVLESDVSSSITLLK	Ngdn	Q9DB96	2	19	0.522855	0.0518024	0.0888156	Crosslinked Fraction	Neuroguidin	1.1275e-41	24.1741	23.7857	24.1654	23.7513	23.4439	23.3615
AAPWTSFLPPPPPMPGSGLGPGKPGLK	Smn1	P97801	182	208	7.09457	7.80149e-05	0.000272302	Crosslinked Fraction	Survival motor neuron protein	2.5535e-06	22.1352	24.7322	25.1546	16.9127	16.9127	16.9127
AASIFGGAKPVDTAAR	Eif4b	Q8BGD9	357	372	1.79956	0.00909339	0.0197047	Crosslinked Fraction	Eukaryotic translation initiation factor 4B	0.0021978	25.8255	24.1906	24.0989	22.8957	23.0108	22.8098
AATAGGGPGAAAGAVGAGGAAAASGLAVYR	Smarcc1	P97496	2	31	0.570915	0.0376469	0.0678984	Crosslinked Fraction	SWI/SNF complex subunit SMARCC1	1.2975e-159	22.5861	22.3168	22.6333	21.8891	22.2087	21.7257
AATLAQELEK	Smc1a	Q9CU62	386	395	0.674573	0.0442259	0.0777353	Crosslinked Fraction	Structural maintenance of chromosomes protein 1A	0.00011234	22.5975	22.7059	23.2372	22.3864	22.2977	21.8328
AATSAVTAYEPLDSLDR	Rbm15	Q0VBL3	599	615	1.51756	0.000212857	0.000677667	Crosslinked Fraction		1.8389e-40	24.8526	24.854	25.1203	23.2834	23.6097	23.3812
AAVASLLQSVQVPEFTPK	Uba1	Q02053	785	802	0.61169	0.0215116	0.0420697	Crosslinked Fraction	Ubiquitin-like modifier-activating enzyme 1	7.2333e-39	23.3245	23.7341	23.7251	23.0071	22.9203	23.0211
AAVAVVPLLSEDK	Zc3h11a	Q6NZF1	682	694	1.01754	0.0103515	0.0221044	Crosslinked Fraction	Zinc finger CCCH domain-containing protein 11A	0.001401	22.9114	22.5372	23.0289	21.8468	22.2016	21.3764
AAVIGDVIR	Ddx21	Q9JIK5	496	504	1.21097	0.00160332	0.0041736	Crosslinked Fraction	Nucleolar RNA helicase 2	0.00053974	26.479	26.0273	26.4868	25.3578	25.0116	24.9908
AAVLFATDIAAR	Ddx10	Q80Y44	366	377	1.68133	0.000175284	0.000572091	Crosslinked Fraction	Probable ATP-dependent RNA helicase DDX10	0.0024652	22.7222	22.6865	23.0348	21.0471	21.3665	20.9859
AAVPLNNLQEQLQR	Blm	O88700	2	15	3.84856	1.74181e-06	1.07799e-05	Crosslinked Fraction	Bloom syndrome protein homolog	0.00045208	20.8592	20.4038	21.0209	16.9127	16.9127	16.9127
AAVVCVTLLDR	Upp1	P52624	266	276	0.981408	0.016268	0.0329947	Crosslinked Fraction	Uridine phosphorylase 1;Uridine phosphorylase 2	0.0025169	22.7743	22.8215	23.5346	21.9858	21.7755	22.4248
ACAEEEEEEEEEEEEPEPERV	Mbd3	Q9Z2D8	233	253	1.70308	0.046932	0.0818096	Crosslinked Fraction	Methyl-CpG-binding domain protein 3	4.4675e-96	21.6594	22.0484	22.9014	21.0534	19.0191	21.4275
ACARPLISVYSEK	Rpl4	Q9D8E6	2	14	8.04794	1.44955e-08	1.77956e-06	Crosslinked Fraction	60S ribosomal protein L4	2.3131e-08	24.7369	25.2896	24.8555	16.9127	16.9127	16.9127
ACILCVHPR	Pdcd11	Q6NS46	329	337	3.88663	2.7475e-06	1.51446e-05	Crosslinked Fraction	Protein RRP5 homolog	0.002738	20.6384	20.5253	21.2345	16.9127	16.9127	16.9127
ACLDLMTAMVTQGPEAAR	Urb1	Q571H0	149	166	0.74185	0.0549783	0.0932951	Crosslinked Fraction	Nucleolar pre-ribosomal-associated protein 1	1.5246e-41	21.8922	22.3019	22.9546	21.5926	21.8725	21.458
ACLNFLK	Ppil4	Q9CXG3	24	30	2.75938	0.000672859	0.0019027	Crosslinked Fraction	Peptidyl-prolyl cis-trans isomerase-like 4	0.03458	20.8137	NA	NA	17.8993	18.1814	18.0823
ACTENPETEGLSGK	Zfp57	Q8C6P8	381	394	3.04188	0.00540473	0.0124494	Crosslinked Fraction	Zinc finger protein 57	6.0115e-05	20.5233	20.9884	21.7741	18.0534	NA	NA
ACVTYFPR	Pelp1	Q9DBD5	201	208	5.43256	1.03857e-05	4.55298e-05	Crosslinked Fraction	Proline-, glutamic acid- and leucine-rich protein 1	0.0090256	23.2998	21.7257	22.0105	16.9127	16.9127	16.9127
ACYGVLR	Rps3	P62908	118	124	2.20869	0.0367644	0.0665369	Crosslinked Fraction	40S ribosomal protein S3	0.03458	NA	21.0655	NA	18.8568	NA	NA
ADAFGDELFSVFEDDSTSAAGAKK	Skiv2l2	Q9CZU3	2	25	3.62176	1.49802e-06	9.64579e-06	Crosslinked Fraction	Superkiller viralicidic activity 2-like 2	1.8541e-11	20.5007	20.8065	20.2964	16.9127	16.9127	16.9127
ADAKDPASLPQCLGPGCVR	Cxxc1	Q9CWW7	368	386	5.83887	1.4377e-06	9.379e-06	Crosslinked Fraction	CXXC-type zinc finger protein 1	6.1973e-43	22.2725	22.5441	23.4382	16.9127	16.9127	16.9127
ADDLDFETGDAGASATFPMQCSALR	Eif5a	P63242	2	26	0.406644	0.0588338	0.0987218	Crosslinked Fraction	Eukaryotic translation initiation factor 5A-1	1.8205e-47	23.2649	23.2799	23.4365	22.8716	23.008	22.8818
ADDLLPLGDQTQDGDFGSR	Sart1	Q9Z315	420	438	0.689872	0.0349708	0.0638221	Crosslinked Fraction	U4/U6.U5 tri-snRNP-associated protein 1	4.9978e-60	24.8956	24.5934	25.3714	24.1104	24.4191	24.2613
ADEDGFEVVPIQDPVK	Ftsj3	Q9DBE9	635	650	0.727271	0.0331892	0.0611673	Crosslinked Fraction	pre-rRNA processing protein FTSJ3	6.3484e-17	26.3112	25.958	26.8502	25.6271	25.6451	25.6654
ADEDGFEVVPIQDPVKYR	Ftsj3	Q9DBE9	635	652	5.43591	2.70684e-07	3.37274e-06	Crosslinked Fraction	pre-rRNA processing protein FTSJ3	0.00035599	22.1683	22.1254	22.7522	16.9127	16.9127	16.9127
ADGELNVDSLITR	Ppp1cb	P62141	2	14	2.25285	0.00221564	0.0055931	Crosslinked Fraction	Serine/threonine-protein phosphatase PP1-beta catalytic subunit	3.3398e-07	NA	24.357	NA	21.8735	22.332	22.1069
ADIDNKEQSELDQDLEDVEEVEEEETGEETK	Nap1l1	P28656	2	32	4.5308	2.40396e-05	9.46391e-05	Crosslinked Fraction	Nucleosome assembly protein 1-like 1	0.00032605	22.362	20.916	21.0526	16.9127	16.9127	16.9127
ADIEVACYGYEGIDAVK	Eif2s1	Q6ZWX6	193	209	0.874136	0.0569047	0.0960175	Crosslinked Fraction	Eukaryotic translation initiation factor 2 subunit 1	7.3384e-05	NA	NA	22.442	21.3669	21.8045	21.5321
ADKMDMSLDDIIK	Alyref	O08583	2	14	1.9307	0.000125539	0.000423825	Crosslinked Fraction	THO complex subunit 4;Aly/REF export factor 2	1.9867e-10	23.1199	23.0253	23.2157	21.5015	21.2144	20.8528
ADLFPILMR	Utp20	Q5XG71	1007	1015	1.90838	8.8833e-05	0.000307337	Crosslinked Fraction	Small subunit processome component 20 homolog	0.00067343	24.2048	24.7496	24.4763	22.6499	22.472	22.5836
ADLLTAEQR	Lsg1	Q3UM18	214	222	6.5168	1.3836e-05	5.84383e-05	Crosslinked Fraction	Large subunit GTPase 1 homolog	0.0074783	24.5278	22.3467	23.4141	16.9127	16.9127	16.9127
ADSLVEGTSSR	Cmtr1	Q9DBC3	72	82	3.75566	3.34607e-06	1.77052e-05	Crosslinked Fraction	Cap-specific mRNA (nucleoside-2-O-)-methyltransferase 1	0.0059339	20.5136	20.3907	21.101	16.9127	16.9127	16.9127
ADSVVVLLCR	Upf1	Q9EPU0	196	205	2.45871	0.0016813	0.00435756	Crosslinked Fraction	Regulator of nonsense transcripts 1	0.0019728	20.8183	20.6729	21.1467	18.4206	NA	NA
ADTNLGNILLNVLIAPNMPCTR	Nup50	Q9JIH2	395	416	6.25977	4.77017e-08	1.89319e-06	Crosslinked Fraction	Nuclear pore complex protein Nup50	4.1884e-17	22.8904	23.3477	23.2795	16.9127	16.9127	16.9127
ADTQTYQPYNKDWIK	Erh	P84089	74	88	2.13951	0.0392412	0.0702594	Crosslinked Fraction	Enhancer of rudimentary homolog	4.0317e-12	NA	21.067	NA	18.9275	NA	NA
ADVDVQPYAFTTK	Gtpbp4	Q99ME9	191	203	0.632458	0.0326809	0.0604304	Crosslinked Fraction	Nucleolar GTP-binding protein 1	3.0468e-07	24.5616	24.4587	25.0794	24.168	24.0488	23.9854
ADVLDLHEAGGEDFAMDEDGDESIHK	Rbm8a	Q9CWZ3	2	27	2.30681	0.000118412	0.000401093	Crosslinked Fraction	RNA-binding protein 8A	3.3554e-60	27.5846	28.2463	28.2254	25.8829	25.8477	25.4054
ADVSCEPLEEVEK	Tp53bp1	P70399	760	772	4.81793	4.96246e-05	0.000180704	Crosslinked Fraction	Tumor suppressor p53-binding protein 1	5.7946e-05	22.725	20.7471	21.72	16.9127	16.9127	16.9127
ADVSLTTLLTAQASLK	Mga	A2AWL7	1014	1029	4.52922	8.04494e-07	6.30217e-06	Crosslinked Fraction	MAX gene-associated protein	1.6938e-08	21.0692	21.754	21.5028	16.9127	16.9127	16.9127
ADVVFLSPPWGGPDYATAETFDIR	Tgs1	Q923W1	749	772	1.10945	0.0503459	0.0867245	Crosslinked Fraction	Trimethylguanosine synthase	4.3778e-06	21.8406	20.521	20.4503	19.5273	19.568	20.3882
AEEDEILNR	Canx	P35564	573	581	5.26056	1.50425e-05	6.25717e-05	Crosslinked Fraction	Calnexin	0.00076753	21.2785	22.2286	23.0128	16.9127	16.9127	16.9127
AEEDLTFEEDDEMAAVMGFSGFGSTK	Zmat2	Q9CPW7	171	196	5.07895	1.37397e-06	9.11423e-06	Crosslinked Fraction	Zinc finger matrin-type protein 2	4.2741e-73	21.572	21.8666	22.5365	16.9127	16.9127	16.9127
AEEDLTFEEDDEMAAVMGFSGFGSTKK	Zmat2	Q9CPW7	171	197	5.62612	1.06683e-05	4.65962e-05	Crosslinked Fraction	Zinc finger matrin-type protein 2	2.1107e-05	23.5089	22.3114	21.7963	16.9127	16.9127	16.9127
AEEDTQFNYHR	Smc1a	Q9CU62	178	188	1.41148	0.0552957	0.0937269	Crosslinked Fraction	Structural maintenance of chromosomes protein 1A	5.3778e-05	21.3999	20.4402	19.5634	19.9032	18.2263	19.0396
AEEETQGTSQSSLPGASYCYTGIR	Ice1	E9Q286	1038	1061	5.10505	1.32956e-06	8.90457e-06	Crosslinked Fraction	Little elongation complex subunit 1	1.2053e-17	21.5731	21.9306	22.5497	16.9127	16.9127	16.9127
AEETPNESVLEK	Nasp	Q99MD9	476	487	2.82113	0.000179968	0.000585098	Crosslinked Fraction	Nuclear autoantigenic sperm protein	0.026374	19.9507	18.9722	20.2787	16.9127	16.9127	16.9127
AEETSEELAQAAPLCSR	Bop1	P97452	80	96	6.15201	0.000706415	0.00198762	Crosslinked Fraction	Ribosome biogenesis protein BOP1	5.2792e-41	23.9642	23.732	25.214	NA	NA	18.1514
AEGQVLVLDGR	Rpl13a	P19253	2	12	5.07404	4.75899e-06	2.36973e-05	Crosslinked Fraction	60S ribosomal protein L13a	7.0031e-05	22.6812	21.375	21.9042	16.9127	16.9127	16.9127
AEHVVVPIVTFNK	Morc3	F7BJB9	140	152	2.51867	0.00912925	0.0197695	Crosslinked Fraction		0.0010211	22.8025	21.3682	21.4252	18.422	20.6432	18.9748
AEINILLCGDPGTSK	Mcm4	P49717	501	515	0.539924	0.0510003	0.087642	Crosslinked Fraction	DNA replication licensing factor MCM4	2.0476e-25	24.02	24.0012	24.3553	23.589	23.8371	23.3305
AEIQELAMVPR	Polr2a	P08775	513	523	1.59788	0.0163774	0.033189	Crosslinked Fraction	DNA-directed RNA polymerase II subunit RPB1	0.010355	NA	NA	20.1291	18.352	18.9624	18.2793
AEKVHELNEEIGK	Luc7l	Q9CYI4	123	135	2.55675	0.00309077	0.00755638	Crosslinked Fraction	Putative RNA-binding protein Luc7-like 1	8.5196e-06	NA	21.1174	NA	18.3431	19.0063	18.3326
AEPGSSLEYVSTR	Atad5	Q4QY64	568	580	3.84719	2.03896e-06	1.21297e-05	Crosslinked Fraction	ATPase family AAA domain-containing protein 5	4.341e-05	20.7042	20.4529	21.1227	16.9127	16.9127	16.9127
AEQLGAEGNVDESQKILMEVEK	Luc7l	Q9CYI4	140	161	5.872	2.99492e-06	1.6192e-05	Crosslinked Fraction	Putative RNA-binding protein Luc7-like 1	2.2601e-23	22.4531	23.6089	22.2923	16.9127	16.9127	16.9127
AEQLMSDENCFK	Sin3a	Q60520	1055	1066	3.42851	8.17515e-07	6.34228e-06	Crosslinked Fraction	Paired amphipathic helix protein Sin3a	0.00092426	20.3158	20.2373	20.4707	16.9127	16.9127	16.9127
AEVEEEMEEEEAEEEQVVEEEPTVK	Nop58	Q6DFW4	468	492	3.25896	0.000118026	0.000399852	Crosslinked Fraction	Nucleolar protein 58	1.1128e-157	27.3894	26.3647	27.7527	23.9314	23.7153	24.0833
AEVEEEMEEEEAEEEQVVEEEPTVKK	Nop58	Q6DFW4	468	493	2.58076	4.43093e-05	0.000163171	Crosslinked Fraction	Nucleolar protein 58	2.1391e-38	26.695	26.8769	27.4258	24.3951	24.2541	24.6062
AEVIMNYHVGETVLSLQK	Sf3b3	Q921M3	1089	1106	1.34116	0.00830788	0.0182349	Crosslinked Fraction	Splicing factor 3B subunit 3	8.8552e-15	NA	24.8106	NA	23.464	23.4632	23.481
AEVLSEEPILK	Bzw1	Q9CQC6	369	379	3.80514	6.94134e-06	3.22698e-05	Crosslinked Fraction	Basic leucine zipper and W2 domain-containing protein 1	0.011852	20.3838	20.5052	21.2647	16.9127	16.9127	16.9127
AEVLWLMGAK	Prpf6	Q91YR7	607	616	5.92421	1.82132e-06	1.11595e-05	Crosslinked Fraction	Pre-mRNA-processing factor 6	0.0019985	22.0832	23.2616	23.1661	16.9127	16.9127	16.9127
AEYSYVK	Frg1	P97376	2	8	4.35933	9.70562e-07	7.14553e-06	Crosslinked Fraction	Protein FRG1	0.029116	21.1637	20.9986	21.654	16.9127	16.9127	16.9127
AFAMIIDK	Pcbp1	P60335	71	78	1.67024	0.00857467	0.0187553	Crosslinked Fraction	Poly(rC)-binding protein 1;Poly(rC)-binding protein 2	0.027866	NA	22.5831	NA	20.9696	21.1543	20.6148
AFAVVASALGIPSLLPFLK	Sf3b1	Q99NB9	631	649	6.72213	1.73475e-05	7.08326e-05	Crosslinked Fraction	Splicing factor 3B subunit 1	3.7909e-17	22.2948	24.4977	24.1121	16.9127	16.9127	16.9127
AFITNIPFDVK	Hnrnpm	Q9D0E1	72	82	1.01951	0.00513685	0.0118901	Crosslinked Fraction	Heterogeneous nuclear ribonucleoprotein M	2.8011e-12	26.641	26.8742	26.5261	25.7494	25.9408	25.2925
AFKEEGQEPEEVGISWGAVSK	Safb2	Q80YR5	58	78	1.07579	0.0515549	0.0884494	Crosslinked Fraction	Scaffold attachment factor B2	1.7503e-05	NA	21.9175	NA	21.0115	21.0748	20.4389
AFLADPSAFAAAAPAAAATTAAPAAAAAPAK	Rplp0	P14869	267	297	7.63574	4.80639e-08	1.89319e-06	Crosslinked Fraction	60S acidic ribosomal protein P0	5.9976e-15	24.1539	24.5514	24.9402	16.9127	16.9127	16.9127
AFLEILHTYQK	Sin3a	Q60520	327	337	3.42084	0.000925795	0.00253682	Crosslinked Fraction	Paired amphipathic helix protein Sin3a	0.0025363	22.739	21.9389	20.3981	18.1102	18.3982	18.3051
AFLLESLLK	Champ1	Q8K327	736	744	3.56899	0.00342276	0.0082788	Crosslinked Fraction	Chromosome alignment-maintaining phosphoprotein 1	0.00055954	20.9011	22.2043	21.788	18.0621	NA	NA
AFLPFGK	Znf638	Q61464	696	702	4.92081	1.58403e-05	6.54404e-05	Crosslinked Fraction	Zinc finger protein 638	0.042294	22.7688	21.3311	21.4008	16.9127	16.9127	16.9127
AFNALCHSTHLYGR	Rbm19	Q8R3C6	882	895	2.44104	0.000848587	0.0023459	Crosslinked Fraction	Probable RNA-binding protein 19	0.0056538	NA	20.7576	NA	18.2643	18.3319	18.3536
AFNDPFIQK	Hsph1	Q61699	74	82	0.463928	0.0535802	0.0912788	Crosslinked Fraction	Heat shock protein 105 kDa	0.0057857	20.7348	20.7543	21.0809	20.2776	20.4638	20.4368
AFPHLQQPSFLLASLK	Smpd4	Q6ZPR5	2	17	4.83015	9.73353e-07	7.16e-06	Crosslinked Fraction	Sphingomyelin phosphodiesterase 4	6.1607e-39	21.2911	21.8294	22.1082	16.9127	16.9127	16.9127
AFPYGNVAFPHLTSSAPSWPSLVDTTK	Fip1l1	Q9D824	363	389	1.57727	0.0490273	0.0848313	Crosslinked Fraction	Pre-mRNA 3-end-processing factor FIP1	2.6379e-08	22.5043	24.3068	25.1351	22.5027	22.3928	22.3188
AFQEMWLGFLK	Noc4l	Q8BHY2	251	261	1.22724	0.0185314	0.03699	Crosslinked Fraction	Nucleolar complex protein 4 homolog	0.0011337	20.1648	20.3784	19.9696	NA	18.9437	NA
AFQHIESFSETNKPHSK	Trip12	G5E870	94	110	2.41561	0.00151409	0.00396506	Crosslinked Fraction	E3 ubiquitin-protein ligase TRIP12	9.334e-07	NA	23.8554	NA	21.3858	21.6687	21.2649
AFQMLLYSK	Senp3	Q9EP97	126	134	3.92831	2.05405e-05	8.22607e-05	Crosslinked Fraction	Sentrin-specific protease 3	0.046279	20.26	20.7265	21.5367	16.9127	16.9127	16.9127
AFVAGVLPLK	RtcA	Q9D7H3	196	205	3.76617	3.3284e-06	1.76251e-05	Crosslinked Fraction	RNA 3-terminal phosphate cyclase	0.027187	20.5214	20.4019	21.1135	16.9127	16.9127	16.9127
AGAGVPDFLPSAQR	Zc3h4	Q6ZPZ3	764	777	2.11104	0.0403289	0.0718661	Crosslinked Fraction	Zinc finger CCCH domain-containing protein 4	0.0064265	NA	NA	20.2928	18.1817	NA	NA
AGDLVFAK	Hdgfrp3	Q9JMG7	11	18	3.09276	0.000209651	0.000668348	Crosslinked Fraction	Hepatoma-derived growth factor-related protein 3	0.01651	21.6048	21.5939	21.7302	19.4425	17.9711	18.237
AGDVLEDSPK	Hdgf	P51859	158	167	0.932392	0.0206814	0.0406863	Crosslinked Fraction	Hepatoma-derived growth factor	0.00054961	21.6059	21.5625	22.2104	21.1426	20.3931	21.046
AGFAGDDAPR	Actb	P60710	19	28	5.84218	2.16625e-07	3.0402e-06	Crosslinked Fraction	Actin, cytoplasmic 1;Actin, cytoplasmic 1, N-terminally processed;Actin, cytoplasmic 2;Actin, cytoplasmic 2, N-terminally processed;Actin, alpha skeletal muscle;Actin, alpha cardiac muscle 1;Actin, gamma-enteric smooth muscle;Actin, aortic smooth muscle	0.011317	22.5158	22.5607	23.1883	16.9127	16.9127	16.9127
AGFLIGDGAGVGK	Sbno1	Q689Z5	313	325	4.60481	3.16473e-05	0.000121072	Crosslinked Fraction	Protein strawberry notch homolog 1;Protein strawberry notch homolog 2	0.0037543	22.4592	20.774	21.3194	16.9127	16.9127	16.9127
AGFVPVYLR	Nat10	Q8K224	726	734	2.72396	0.000134406	0.00045146	Crosslinked Fraction	N-acetyltransferase 10	0.0051585	22.1676	22.9887	22.833	20.2177	20.1467	19.4531
AGGFVVGYTPSGNPIFR	Xpo5	Q924C1	746	762	4.81277	1.65835e-06	1.04178e-05	Crosslinked Fraction	Exportin-5	0.00072402	21.3579	21.5542	22.2645	16.9127	16.9127	16.9127
AGGLMFNTGIGQHILK	Dimt1	Q9D0D4	25	40	4.77049	1.84242e-05	7.47462e-05	Crosslinked Fraction	Probable dimethyladenosine transferase	0.0053151	22.6125	21.2419	21.1954	16.9127	16.9127	16.9127
AGIICQLNAR	Mcm4	P49717	600	609	1.06392	0.0549304	0.0932364	Crosslinked Fraction	DNA replication licensing factor MCM4	0.010283	24.4762	22.8916	23.0007	22.5823	22.2041	22.3903
AGILTTLNAR	Mcm7	Q61881	472	481	5.75612	1.23498e-07	2.37112e-06	Crosslinked Fraction	DNA replication licensing factor MCM7	0.0049471	22.5954	22.4131	22.9981	16.9127	16.9127	16.9127
AGIPVFAWK	Ahcy	P50247	95	103	2.1743	0.0034862	0.00842055	Crosslinked Fraction	Adenosylhomocysteinase	0.0051585	24.4044	23.1137	22.643	21.5423	20.9336	21.1622
AGISFIIK	Gtf2i	Q9ESZ8	178	185	2.65557	1.68035e-05	6.87594e-05	Crosslinked Fraction	General transcription factor II-I	0.0063576	20.8567	21.2219	20.6283	18.379	18.1463	18.2148
AGITMESYLSESLMLK	Ccnh	Q61458	224	239	4.29215	3.21367e-05	0.000122719	Crosslinked Fraction	Cyclin-H	0.0003175	22.1183	20.6879	20.8086	16.9127	16.9127	16.9127
AGIVTSLQAR	Mcm2	P97310	614	623	6.27635	5.21832e-06	2.55277e-05	Crosslinked Fraction	DNA replication licensing factor MCM2	0.042479	24.1922	22.6535	22.7215	16.9127	16.9127	16.9127
AGLGPTEEEATGEEEWNSAPK	Timeless	Q9R1X4	1138	1158	2.79187	0.0240908	0.0463749	Crosslinked Fraction	Protein timeless homolog	4.6931e-05	24.3948	22.5212	23.1478	NA	NA	20.5627
AGLLQVYIHTQK	Emg1	O35130	103	114	2.43209	0.00858914	0.0187805	Crosslinked Fraction	Ribosomal RNA small subunit methyltransferase NEP1	0.00021802	24.6469	23.7146	22.0607	20.7492	21.3315	21.0452
AGLTEPVLIR	Ddx54	Q8K4L0	290	299	1.0973	0.00245881	0.00614747	Crosslinked Fraction	ATP-dependent RNA helicase DDX54	0.00047009	23.2498	23.2375	23.7485	22.4519	22.1743	22.3178
AGNAIVEFATVR	Dnajc17	Q91WT4	214	225	3.38275	6.45815e-06	3.0389e-05	Crosslinked Fraction	DnaJ homolog subfamily C member 17	0.0011342	20.2225	19.9549	20.7092	16.9127	16.9127	16.9127
AGQLLPVVQFLQK	Pwp2	Q8BU03	838	850	2.21518	0.000102312	0.000350042	Crosslinked Fraction	Periodic tryptophan protein 2 homolog	4.7058e-05	24.109	24.6732	24.64	22.3785	21.9557	22.4424
AGQNASIVSLKSDK	Nat10	Q8K224	979	992	3.00828	0.000884564	0.00243567	Crosslinked Fraction	N-acetyltransferase 10	0.0010126	20.933	18.8731	19.9571	16.9127	16.9127	16.9127
AGQTVTVWAANAGVTASPPTDLIWK	Lmnb1	P14733	493	517	0.65714	0.0165643	0.033545	Crosslinked Fraction	Lamin-B1	9.7416e-60	24.7058	25.1396	24.7971	24.1552	24.3273	24.1886
AGSGTGVGAMLAR	Cxxc1	Q9CWW7	122	134	4.98287	3.62622e-06	1.89378e-05	Crosslinked Fraction	CXXC-type zinc finger protein 1	3.6581e-05	21.3145	21.8515	22.5209	16.9127	16.9127	16.9127
AGSVATCQAVMR	Prpf6	Q91YR7	516	527	3.48169	3.98192e-06	2.04073e-05	Crosslinked Fraction	Pre-mRNA-processing factor 6	0.0018093	20.5025	20.0076	20.6732	16.9127	16.9127	16.9127
AGSVDVPKPNKSPGIK	Nop2	Q922K7	57	72	2.0077	0.0529987	0.0904875	Crosslinked Fraction	Probable 28S rRNA (cytosine-C(5))-methyltransferase	0.028019	21.9003	20.8806	20.1575	NA	18.9718	NA
AGTQIENIDEDFRDGLK	Actn4	P57780	68	84	1.41395	0.023397	0.0452271	Crosslinked Fraction	Alpha-actinin-4	0.0021395	NA	19.983	NA	18.3444	18.9884	18.3744
AGVIFPVGR	H2afy	Q9QZQ8	19	27	2.62031	7.42741e-06	3.41867e-05	Crosslinked Fraction	Core histone macro-H2A.1;Core histone macro-H2A.2	0.0038206	24.3885	24.6281	24.6092	21.844	22.1068	21.8141
AGVPTSYLLIPAASYVLPEVSK	Eif2b4	Q61749	380	401	4.36004	3.32086e-05	0.000126281	Crosslinked Fraction	Translation initiation factor eIF-2B subunit delta	0.00080093	22.1941	20.6521	20.9721	16.9127	16.9127	16.9127
AGVQSGTNALLVVK	Paf1	Q8K2T8	339	352	1.50959	0.0010688	0.00288774	Crosslinked Fraction	RNA polymerase II-associated factor 1 homolog	4.6452e-11	24.0746	23.487	24.1703	22.6614	22.204	22.3377
AHINLVR	Rrp12	Q6P5B0	398	404	1.98592	0.00717166	0.0160019	Crosslinked Fraction	RRP12-like protein	0.047079	NA	20.4076	NA	18.84	18.1707	18.2543
AHMMNAIK	Ebna1bp2	Q9D903	193	200	4.03363	1.32388e-05	5.62591e-05	Crosslinked Fraction	Probable rRNA-processing protein EBP2	0.01995	20.4185	21.6095	20.8111	16.9127	16.9127	16.9127
AIACLLFGGSR	Mcm5	P49718	352	362	2.90722	0.000112355	0.00038188	Crosslinked Fraction	DNA replication licensing factor MCM5	0.0013344	23.0834	24.3103	23.7373	20.7218	20.992	20.6955
AIAELIR	Ccdc12	Q8R344	134	140	6.39111	9.11302e-06	4.07499e-05	Crosslinked Fraction	Coiled-coil domain-containing protein 12	0.024129	24.3541	22.3948	23.1627	16.9127	16.9127	16.9127
AIAGTGANVIVTGGK	Cct8	P42932	282	296	0.667402	0.0300276	0.0562166	Crosslinked Fraction	T-complex protein 1 subunit theta	1.3341e-08	21.9355	21.7672	22.4357	21.3086	21.3107	21.5168
AIALFLLPACTFPPPHLEDNMLCPK	Dppa4	Q8CCG4	258	282	6.13778	6.0229e-06	2.86653e-05	Crosslinked Fraction	Developmental pluripotency-associated protein 4	1.6769e-08	22.1044	23.8185	23.2286	16.9127	16.9127	16.9127
AIAVTVQEMVTK	Tln1	P26039	1863	1874	3.72135	6.94109e-05	0.000245058	Crosslinked Fraction	Talin-1	0.0011493	21.5295	20.0867	20.2862	16.9127	16.9127	16.9127
AIDLMNALMR	Strbp	Q91WM1	385	394	5.25366	9.48808e-07	7.03022e-06	Crosslinked Fraction	Spermatid perinuclear RNA-binding protein	6.4494e-08	21.6627	22.6043	22.2323	16.9127	16.9127	16.9127
AIEDEGGNPDEIEVTSECNKK	Safb	D3YXK2	64	84	1.08878	0.0249355	0.0478246	Crosslinked Fraction	Scaffold attachment factor B1	7.406e-06	21.1918	22.1827	21.9126	21.1745	20.1787	20.6677
AIEINPDSAQPYK	St13	Q99L47	173	185	5.05695	7.62292e-07	6.09512e-06	Crosslinked Fraction	Hsc70-interacting protein	0.0016518	21.6721	21.7872	22.4498	16.9127	16.9127	16.9127
AIELFSVGQGPAK	Nmt1	O70310	95	107	1.45621	0.00285979	0.00704367	Crosslinked Fraction	Glycylpeptide N-tetradecanoyltransferase 1	3.8566e-07	21.0118	21.1659	21.5912	19.4894	20.3366	19.5742
AIEQMYCDPLLR	Usp28	Q5I043	549	560	2.50986	0.0072495	0.0161514	Crosslinked Fraction	Ubiquitin carboxyl-terminal hydrolase 28	0.00091335	21.0862	21.4107	22.142	NA	NA	19.0364
AIFEIVLNR	Snrnp200	Q6P4T2	1094	1102	5.03956	1.43584e-05	6.02059e-05	Crosslinked Fraction	U5 small nuclear ribonucleoprotein 200 kDa helicase	0.00076279	22.8926	21.5595	21.4048	16.9127	16.9127	16.9127
AIFENTLSTYPK	Pdcd11	Q6NS46	1773	1784	0.686372	0.0266255	0.0506082	Crosslinked Fraction	Protein RRP5 homolog	2.5161e-05	23.7989	23.8317	24.3383	23.2122	23.5377	23.1599
AIFHEEEPR	Ap3d1	O54774	643	651	5.4317	3.56341e-05	0.000134136	Crosslinked Fraction	AP-3 complex subunit delta-1	0.0017876	21.177	23.2549	22.6015	16.9127	16.9127	16.9127
AIFQTIQNR	Ipo7	Q9EPL8	964	972	2.82999	0.0236456	0.0456274	Crosslinked Fraction	Importin-7	0.010717	23.3413	21.4204	22.2747	NA	NA	19.5155
AIFTTGQGASAVGLTAYVQR	Mcm2	P97310	543	562	0.705253	0.0119616	0.0251158	Crosslinked Fraction	DNA replication licensing factor MCM2	4.4594e-83	25.2783	25.6646	25.5634	24.8688	24.8814	24.6404
AIGPHDVLATLLNNLK	Sf3b1	Q99NB9	1087	1102	2.44518	0.0330329	0.0609463	Crosslinked Fraction	Splicing factor 3B subunit 1	1.2676e-16	23.5201	22.7713	20.875	20.7787	18.416	20.6362
AIGVLTSGGDAQGMNAAVR	Pfkl	P12382	25	43	1.38468	0.00209396	0.00531329	Crosslinked Fraction	ATP-dependent 6-phosphofructokinase, liver type;ATP-dependent 6-phosphofructokinase, platelet type	1.0055e-43	21.4283	21.6778	21.9308	20.1478	19.992	20.743
AIIASNIMYIVGQYPR	Xpo1	Q6P5F9	538	553	4.7927	1.96932e-05	7.93087e-05	Crosslinked Fraction	Exportin-1	6.4063e-32	20.7589	22.212	22.1455	16.9127	16.9127	16.9127
AIIAVTGASSVTLK	Utp6	Q8VCY6	465	478	1.83972	0.0136963	0.0283868	Crosslinked Fraction	U3 small nucleolar RNA-associated protein 6 homolog	0.0036505	21.5178	21.4943	21.5889	20.4551	20.2064	18.4204
AIIIFVPVPQLK	Rps7	P62082	59	70	7.71343	1.0832e-07	2.24793e-06	Crosslinked Fraction	40S ribosomal protein S7	0.0018096	24.1105	25.1038	24.6643	16.9127	16.9127	16.9127
AIILAAAPGEK	Dnmt1	P13864	1316	1326	4.36275	1.71311e-06	1.06528e-05	Crosslinked Fraction	DNA (cytosine-5)-methyltransferase 1	0.0039397	21.0253	21.0542	21.747	16.9127	16.9127	16.9127
AILEQQVLAEELTTKK	Macf1	Q9QXZ0	1463	1478	2.11197	0.0402927	0.0718138	Crosslinked Fraction	Microtubule-actin cross-linking factor 1	0.005724	NA	NA	20.443	18.331	NA	NA
AILMAFR	Pwp2	Q8BU03	762	768	3.21989	9.76407e-06	4.32533e-05	Crosslinked Fraction	Periodic tryptophan protein 2 homolog	0.028869	21.0648	21.6977	21.0274	18.0457	18.1654	17.9191
AILPCIK	Eif4a1	P60843	62	68	2.31884	0.00280178	0.00690974	Crosslinked Fraction	Eukaryotic initiation factor 4A-I	0.044002	25.0595	23.3642	23.5471	21.9215	21.3057	21.7871
AIMEMPSFYSPTLPR	Adar	Q99MU3	180	194	1.49226	0.0146314	0.0300653	Crosslinked Fraction	Double-stranded RNA-specific adenosine deaminase	9.5405e-05	21.3816	21.0777	21.6817	19.8881	NA	NA
AIPDLTAPVAAVQAAVSNLVR	Vcl	Q64727	36	56	4.94867	1.59258e-05	6.57218e-05	Crosslinked Fraction	Vinculin	1.9933e-06	22.799	21.3017	21.4835	16.9127	16.9127	16.9127
AIPFQVAQK	Aen	Q9CZI9	170	178	2.37164	0.000474928	0.00138677	Crosslinked Fraction	Apoptosis-enhancing nuclease	0.0057857	21.1413	20.6359	21.5974	19.0371	18.2008	19.0217
AIPLALEGK	Ddx56	Q9D0R4	37	45	8.12677	4.49795e-06	2.26133e-05	Crosslinked Fraction	Probable ATP-dependent RNA helicase DDX56	0.0039774	26.2463	23.9981	24.8742	16.9127	16.9127	16.9127
AISDGTAFCEVAR	Znf106	O88466	436	448	0.821547	0.0330416	0.0609569	Crosslinked Fraction	Zinc finger protein 106	0.0012716	21.6682	21.305	22.2193	20.881	20.6399	21.207
AISSASSPQSPGDALR	Zfr	O88532	954	969	3.51117	3.75947e-06	1.94585e-05	Crosslinked Fraction	Zinc finger RNA-binding protein	0.0012696	20.4636	20.0608	20.7473	16.9127	16.9127	16.9127
AISSYFVSTMSSSIK	H2afy	Q9QZQ8	333	347	5.50087	0.00102609	0.00278567	Crosslinked Fraction	Core histone macro-H2A.1	1.649e-25	23.2412	20.1112	23.8884	16.9127	16.9127	16.9127
AITAMGFK	Ddx27	Q921N6	198	205	5.25629	3.92772e-07	4.08002e-06	Crosslinked Fraction	Probable ATP-dependent RNA helicase DDX27	0.014743	21.9503	21.9611	22.5957	16.9127	16.9127	16.9127
AITFLQSATR	Rfc4	Q99J62	241	250	3.99211	1.48516e-06	9.57484e-06	Crosslinked Fraction	Replication factor C subunit 4	0.0097459	20.8843	20.588	21.2422	16.9127	16.9127	16.9127
AITIAGIPQSIIECVK	Pcbp2	Q61990	145	160	1.05768	0.00348399	0.00841617	Crosslinked Fraction	Poly(rC)-binding protein 2	3.1578e-08	25.4937	25.9617	25.8206	24.5731	24.9888	24.541
AITVQEIAVLK	Pus7	Q91VU7	296	306	6.04096	6.7121e-06	3.13647e-05	Crosslinked Fraction		0.011852	23.9474	22.3111	22.6026	16.9127	16.9127	16.9127
AIVEFLSNLAR	Chaf1b	Q9D0N7	54	64	5.06703	1.45986e-05	6.10784e-05	Crosslinked Fraction	Chromatin assembly factor 1 subunit B	0.0039471	22.9232	21.6291	21.387	16.9127	16.9127	16.9127
AIVNVIGMHK	Sf3b1	Q99NB9	999	1008	3.24959	0.019855	0.0392603	Crosslinked Fraction	Splicing factor 3B subunit 1	0.0060156	22.401	21.5451	20.2934	NA	NA	18.1636
AIVPLEAR	Tcerg1	Q8CGF7	636	643	0.803036	0.0480953	0.0834853	Crosslinked Fraction	Transcription elongation regulator 1	0.013211	21.8212	21.6166	22.2158	21.6029	20.5512	21.0904
AKDLQDELAGNSEQR	Smc3	Q9CW03	309	323	4.63301	6.17553e-05	0.000220228	Crosslinked Fraction	Structural maintenance of chromosomes protein 3	0.00021885	22.5378	20.5642	21.5354	16.9127	16.9127	16.9127
AKELLGQGLLLR	Eif3c	Q8R1B4	640	651	4.55376	4.73567e-05	0.000173353	Crosslinked Fraction	Eukaryotic translation initiation factor 3 subunit C	0.00027401	22.416	21.402	20.5816	16.9127	16.9127	16.9127
AKGEEQDFPVDLEDTIAPR	Top2a	Q01320	1487	1505	0.955352	0.0417249	0.0738932	Crosslinked Fraction	DNA topoisomerase 2-alpha	1.1092e-69	25.6124	26.7718	26.7003	25.047	25.63	25.5414
ALANVNIGSLICNVGAGGPAPAAGAAPAGGAAPSTAAAPAEEK	Rplp1	P47955	50	92	2.55624	4.59788e-05	0.000168724	Crosslinked Fraction	60S acidic ribosomal protein P1	2.615e-30	25.7054	25.4337	26.001	22.8483	23.4602	23.1628
ALANVNIGSLICNVGAGGPAPAAGAAPAGGAAPSTAAAPAEEKKVEAK	Rplp1	P47955	50	97	6.11526	5.31364e-05	0.000192418	Crosslinked Fraction	60S acidic ribosomal protein P1	2.5694e-23	21.8942	24.451	22.7389	16.9127	16.9127	16.9127
ALCHLVLK	Tomm34	Q9CYG7	234	241	4.15706	7.07929e-05	0.000249473	Crosslinked Fraction	Mitochondrial import receptor subunit TOM34	0.017804	21.9988	20.9977	20.213	16.9127	16.9127	16.9127
ALCIDQLDVFLQK	Rbm26	Q6NZN0	51	63	0.987374	0.00565936	0.0129757	Crosslinked Fraction	RNA-binding protein 26	4.3405e-18	24.2347	24.559	24.8949	23.7639	23.5037	23.459
ALDESLAEPHLEDR	Pml	Q60953	605	618	1.3282	0.00428343	0.0101178	Crosslinked Fraction	Protein PML	2.5927e-10	23.4638	24.1715	24.5149	22.6008	22.8027	22.7621
ALDIDLDKPLADSEK	Ap3d1	O54774	797	811	6.30946	2.98594e-06	1.61643e-05	Crosslinked Fraction	AP-3 complex subunit delta-1	5.9705e-16	22.3538	23.4345	23.8784	16.9127	16.9127	16.9127
ALDIDLDKPLADSEKLPVQK	Ap3d1	O54774	797	816	8.10697	3.61009e-06	1.88678e-05	Crosslinked Fraction	AP-3 complex subunit delta-1	4.6488e-12	23.7704	25.735	25.5538	16.9127	16.9127	16.9127
ALDIPLVK	Prpf8	Q99PV0	421	428	1.55057	0.00054814	0.00157934	Crosslinked Fraction	Pre-mRNA-processing-splicing factor 8	0.0048949	22.4651	22.6169	22.9087	21.1231	21.3994	20.8165
ALDISLSSEEEEEGDEEEAVAETK	Ftsj3	Q9DBE9	329	352	1.06976	0.0279677	0.0528436	Crosslinked Fraction	pre-rRNA processing protein FTSJ3	1.734e-17	21.7057	21.6006	21.9761	20.6911	NA	NA
ALDQFVNFSEQKEK	Smc3	Q9CW03	986	999	2.21255	0.0366328	0.0663159	Crosslinked Fraction	Structural maintenance of chromosomes protein 3	0.0010803	NA	NA	21.1352	18.9226	NA	NA
ALDYCHSMGIMHR	Csnk2a1	Q60737	143	155	1.75524	0.0584068	0.0981582	Crosslinked Fraction	Casein kinase II subunit alpha	0.0029717	NA	20.1694	NA	18.4142	NA	NA
ALEAVFGK	Rbmxl1	Q91VM5	23	30	1.61465	0.0187436	0.037353	Crosslinked Fraction	RNA binding motif protein, X-linked-like-1;RNA-binding motif protein, X chromosome;RNA-binding motif protein, X chromosome, N-terminally processed	0.011567	26.2038	24.3476	24.5947	23.7493	23.2642	23.2885
ALECLDQLLLQNIK	Ncapd3	Q6ZQK0	634	647	4.6398	5.24812e-07	4.80314e-06	Crosslinked Fraction	Condensin-2 complex subunit D3	3.2991e-23	21.514	21.8835	21.2601	16.9127	16.9127	16.9127
ALEDVDYVQTFK	Smek1	Q6P2K6	614	625	1.97518	0.0461544	0.0806697	Crosslinked Fraction	Serine/threonine-protein phosphatase 4 regulatory subunit 3A	0.00080196	NA	NA	20.9417	18.9665	NA	NA
ALEEAMEQKAELER	Myh9	Q8VDD5	1484	1497	2.40847	0.00234163	0.00588126	Crosslinked Fraction	Myosin-9	0.00029041	NA	21.101	NA	18.3667	18.9258	18.7852
ALEEEEEDDRPYDPEEEYNPDR	Dido1	Q8C9B9	1370	1391	1.4723	0.0221813	0.0431609	Crosslinked Fraction	Death-inducer obliterator 1	5.8364e-08	23.198	22.1681	21.3058	20.9259	20.4343	20.8948
ALELFLESLLK	Drap1	Q9D6N5	41	51	1.58162	7.10434e-05	0.000250144	Crosslinked Fraction	Dr1-associated corepressor	3.9532e-07	19.8158	19.7122	19.7878	18.1689	18.2448	18.1572
ALELFVK	Usp36	B1AQJ2	284	290	3.02272	2.01846e-05	8.10216e-05	Crosslinked Fraction	Ubiquitin carboxyl-terminal hydrolase 36	0.02304	21.3841	21.6068	21.8646	19.0191	18.3841	18.3842
ALELLTNCYVMVQGNTVSAIGPFSGLK	Krr1	Q8BGA5	173	199	1.38062	0.00207043	0.00525835	Crosslinked Fraction	KRR1 small subunit processome component homolog	1.1538e-59	23.2492	23.5818	23.7545	22.2044	21.7345	22.5046
ALEPEEGNPQTEAQENGPER	Htatsf1	Q8BGC0	481	500	3.05498	0.018593	0.0370869	Crosslinked Fraction	HIV Tat-specific factor 1 homolog	3.5977e-12	23.5366	22.6126	24.4569	21.6363	18.3631	21.4417
ALEQQVEEMR	Myh10	Q61879	1536	1545	4.22489	3.48321e-06	1.82917e-05	Crosslinked Fraction	Myosin-10	0.0004347	21.0219	20.7357	21.6553	16.9127	16.9127	16.9127
ALESDMAPVLIMATNR	Ruvbl2	Q9WTM5	315	330	1.16818	0.00508311	0.0117853	Crosslinked Fraction	RuvB-like 2	2.7261e-12	23.3158	23.9321	23.8562	22.35	22.9213	22.3283
ALESSIAPIVIFASNR	Ruvbl1	P60122	318	333	1.57902	0.000276125	0.000854078	Crosslinked Fraction	RuvB-like 1	5.2447e-06	23.8479	24.3763	24.1988	22.6853	22.545	22.4556
ALETDGVSGVPK	Suz12	Q80U70	723	734	4.37313	4.941e-05	0.00018008	Crosslinked Fraction	Polycomb protein Suz12	0.0016842	21.4602	20.3276	22.0698	16.9127	16.9127	16.9127
ALETLTGALFQRPPLIAAVK	Dkc1	Q9ESX5	172	191	2.75888	0.000268483	0.000832845	Crosslinked Fraction	H/ACA ribonucleoprotein complex subunit 4	2.8892e-81	24.8211	26.1058	25.9135	22.7055	23.0866	22.7718
ALEVLVAK	Akr1a1	Q9JII6	146	153	1.94975	0.0473753	0.0824584	Crosslinked Fraction	Alcohol dehydrogenase [NADP(+)]	0.02302	NA	NA	20.0103	NA	NA	18.0606
ALFHIAR	Ddx51	Q6P9R1	2	8	4.98074	2.41134e-07	3.18093e-06	Crosslinked Fraction	ATP-dependent RNA helicase DDX51	0.013662	21.5875	21.9827	22.1103	16.9127	16.9127	16.9127
ALGSDHCPITLYLAL	Apex1	P28352	303	317	1.87507	0.00181705	0.00467168	Crosslinked Fraction	DNA-(apurinic or apyrimidinic site) lyase;DNA-(apurinic or apyrimidinic site) lyase, mitochondrial	0.00036069	23.2933	24.5336	24.1889	21.8518	22.3681	22.1707
ALIAGGGAPEIELALR	Cct4	P80315	420	435	1.24312	0.0391262	0.070112	Crosslinked Fraction	T-complex protein 1 subunit delta	3.4674e-12	22.8489	23.4794	23.5546	NA	22.0512	NA
ALILSPTR	Ddx54	Q8K4L0	168	175	1.14463	0.00452204	0.0106273	Crosslinked Fraction	ATP-dependent RNA helicase DDX54	0.021489	22.4465	22.1565	22.8645	21.3837	21.5854	21.0646
ALKDYAIEK	Mcm7	Q61881	2	10	4.50139	9.62518e-07	7.0953e-06	Crosslinked Fraction	DNA replication licensing factor MCM7	0.030075	21.2338	21.1765	21.8321	16.9127	16.9127	16.9127
ALLDLCAAPGGWLQVAAK	Ftsj3	Q9DBE9	47	64	2.6606	6.72717e-06	3.1405e-05	Crosslinked Fraction	pre-rRNA processing protein FTSJ3	1.2229e-09	26.4423	26.223	26.4169	23.5126	23.7437	23.8442
ALLDQLMGTAR	Luc7l	Q9CYI4	9	19	1.83397	0.00341324	0.00825961	Crosslinked Fraction	Putative RNA-binding protein Luc7-like 1	2.5108e-18	25.0901	25.3713	25.2974	NA	23.419	NA
ALLFIPR	Hsp90ab1	P11499	331	337	2.97654	0.000116053	0.000393626	Crosslinked Fraction	Heat shock protein HSP 90-beta	0.0043546	24.6146	25.1384	25.6372	21.7711	22.5991	22.0903
ALLFVNTLER	Ddx56	Q9D0R4	261	270	7.12925	2.12322e-07	3.01221e-06	Crosslinked Fraction	Probable ATP-dependent RNA helicase DDX56	0.00024456	23.4429	24.2946	24.3885	16.9127	16.9127	16.9127
ALLFVPR	Hsp90aa1	P07901	340	346	2.38573	0.000107181	0.000365784	Crosslinked Fraction	Heat shock protein HSP 90-alpha	0.0067001	25.2661	25.7399	24.9182	22.7822	23.1897	22.7951
ALLLLLVGGVDQSPQGMK	Mcm7	Q61881	353	370	2.18616	0.00162031	0.00421151	Crosslinked Fraction	DNA replication licensing factor MCM7	6.0345e-58	23.4976	24.8511	24.6924	21.8809	22.5337	22.0681
ALLPHVLCK	Hnrnpul2	Q00PI9	396	404	1.66726	0.0232845	0.0450358	Crosslinked Fraction	Heterogeneous nuclear ribonucleoprotein U-like protein 2	0.0011015	NA	22.3817	NA	21.199	20.2329	20.7114
ALLVQVINK	Cebpz	P53569	382	390	5.98876	6.21402e-08	1.95343e-06	Crosslinked Fraction	CCAAT/enhancer-binding protein zeta	0.00055077	22.7434	22.7767	23.1844	16.9127	16.9127	16.9127
ALLVSANQTLK	Usp48	Q3V0C5	964	974	3.3316	0.00381178	0.00911203	Crosslinked Fraction	Ubiquitin carboxyl-terminal hydrolase 48	0.00070363	23.3535	22.9974	24.2241	NA	NA	20.1934
ALMDLLQLAR	Kif22	Q3V300	145	154	2.7485	0.000622262	0.00177138	Crosslinked Fraction	Kinesin-like protein KIF22	1.7431e-17	NA	23.7049	NA	20.8309	20.9762	21.062
ALNLPANQK	Wdhd1	P59328	1064	1072	2.85429	0.000181247	0.000588434	Crosslinked Fraction	WD repeat and HMG-box DNA-binding protein 1	0.0079682	20.043	18.9807	20.2775	16.9127	16.9127	16.9127
ALNSTNSELQEAGEACMR	Trrap	Q80YV3	111	128	2.2736	0.00134551	0.00356384	Crosslinked Fraction	Transformation/transcription domain-associated protein	3.5821e-10	NA	NA	20.4794	18.0778	18.3156	18.2241
ALPGGGFIEEEKDELLQHFSATNQASK	Rbm27	Q5SFM8	977	1003	1.40328	0.00998939	0.0214297	Crosslinked Fraction	RNA-binding protein 27	0.00012841	NA	23.1411	NA	21.6132	21.9267	21.6734
ALPLPMACTLTQFVSGSK	Atf7ip	Q7TT18	1257	1274	5.09976	1.33331e-05	5.66353e-05	Crosslinked Fraction	Activating transcription factor 7-interacting protein 1	1.2821e-06	22.9526	21.6161	21.4688	16.9127	16.9127	16.9127
ALPQTPR	Srrm2	Q8BTI8	1444	1450	5.71952	6.48441e-05	0.000230259	Crosslinked Fraction	Serine/arginine repetitive matrix protein 2	0.028102	23.7524	21.2726	22.8718	16.9127	16.9127	16.9127
ALPSFWIPSLTPEAK	Nosip	Q9D6T0	158	172	5.66933	3.54803e-07	3.85877e-06	Crosslinked Fraction	Nitric oxide synthase-interacting protein	0.00038725	22.1492	22.9701	22.627	16.9127	16.9127	16.9127
ALQDAFLAIDAK	Ppm1g	Q61074	93	104	0.890776	0.049052	0.084867	Crosslinked Fraction	Protein phosphatase 1G	5.1983e-10	24.477	25.2686	25.6782	23.8526	24.4456	24.4533
ALQDLENAASGDATVR	Rprd1b	Q9CSU0	183	198	5.01495	2.6876e-07	3.36448e-06	Crosslinked Fraction	Regulation of nuclear pre-mRNA domain-containing protein 1B	2.8733e-26	21.9187	21.6416	22.2228	16.9127	16.9127	16.9127
ALQEFDLALR	Ddx27	Q921N6	633	642	1.90934	0.00021346	0.000679172	Crosslinked Fraction	Probable ATP-dependent RNA helicase DDX27	1.9679e-11	27.0356	26.5685	27.348	25.0694	25.0134	25.1413
ALQEFDLALRGK	Ddx27	Q921N6	633	644	1.44002	0.0392421	0.0702594	Crosslinked Fraction	Probable ATP-dependent RNA helicase DDX27	0.00034406	NA	22.2058	NA	20.6686	21.3038	20.3248
ALQELLK	Rexo4	Q6PAQ4	86	92	1.57483	0.0176506	0.0354866	Crosslinked Fraction	RNA exonuclease 4	0.014802	24.1405	22.2749	22.9266	21.6524	21.7854	21.1796
ALQFLEQVK	Cct6a	P80317	130	138	1.09909	0.0118551	0.0249275	Crosslinked Fraction	T-complex protein 1 subunit zeta	0.00072264	21.3242	21.5163	21.7224	20.4177	19.8892	20.9588
ALSDALTELGYK	Shmt1	P50431	331	342	4.64846	4.09211e-07	4.15374e-06	Crosslinked Fraction	Serine hydroxymethyltransferase, cytosolic	2.4903e-05	21.2713	21.571	21.8414	16.9127	16.9127	16.9127
ALSFLGFSAPTPIQALTLAPAIR	Ddx24	Q9ESV0	207	229	7.72286	4.07868e-09	1.77956e-06	Crosslinked Fraction	ATP-dependent RNA helicase DDX24	9.2423e-65	24.5932	24.6616	24.6519	16.9127	16.9127	16.9127
ALSQAAVEEEEEEEEEEEPVQSK	Rrp12	Q6P5B0	1048	1070	1.60972	0.00667348	0.0150152	Crosslinked Fraction	RRP12-like protein	2.7828e-30	23.4669	23.4438	24.5893	22.3815	21.7197	22.5697
ALTALFK	Atxn10	P28658	28	34	3.71784	7.1671e-05	0.000252141	Crosslinked Fraction	Ataxin-10	0.019046	21.5284	20.0661	20.2973	16.9127	16.9127	16.9127
ALTIQLLADAQQGR	Trim71	Q1PSW8	310	323	0.657062	0.0590542	0.098996	Crosslinked Fraction	E3 ubiquitin-protein ligase TRIM71	3.8097e-07	21.5368	22.3074	21.5528	21.0462	20.9712	21.4084
ALTLIAGSPLK	Cand1	Q6ZQ38	631	641	4.38597	1.55858e-06	9.94068e-06	Crosslinked Fraction	Cullin-associated NEDD8-dissociated protein 1	0.00032476	21.0587	21.0756	21.7619	16.9127	16.9127	16.9127
ALVENCLVPDLWIR	Sart3	Q9JLI8	337	350	6.25968	2.49418e-08	1.77956e-06	Crosslinked Fraction	Squamous cell carcinoma antigen recognized by T-cells 3	0.00014573	23.0089	23.3231	23.1853	16.9127	16.9127	16.9127
ALVMLLEVR	Tnpo1	Q8BFY9	238	246	4.15677	3.95721e-06	2.03057e-05	Crosslinked Fraction	Transportin-1;Transportin-2	0.0054287	20.7064	21.606	20.8962	16.9127	16.9127	16.9127
ALWFQGR	Matr3	Q8K310	556	562	1.36562	0.0133141	0.0276663	Crosslinked Fraction	Matrin-3	0.018367	22.46	23.9861	23.1148	21.7353	22.007	21.7218
AMAVLEPLQVVITNFPAPKPLDIR	Qars	Q8BML9	568	591	2.32749	0.0330016	0.0609209	Crosslinked Fraction		0.0014133	NA	20.6563	NA	18.3288	NA	NA
AMGPLVLTEVLFDEK	Eif5	P59325	272	286	2.9758	0.000297263	0.000911084	Crosslinked Fraction	Eukaryotic translation initiation factor 5	5.9744e-05	21.9865	20.4805	20.7318	18.0694	18.1692	18.0328
AMGSGGAGSEQEDTVLFRR	Smn1	P97801	2	20	3.935	5.06594e-05	0.000184151	Crosslinked Fraction	Survival motor neuron protein	0.0036285	21.7505	20.34	20.4527	16.9127	16.9127	16.9127
AMGVVVATGVNTEIGK	Atp2a2	O55143	219	234	3.38916	0.000568922	0.00163268	Crosslinked Fraction	Sarcoplasmic/endoplasmic reticulum calcium ATPase 2	0.00012242	21.6695	21.4066	21.9679	NA	NA	18.2922
AMNQQTTLDTPQLER	Ubr5	Q80TP3	1954	1968	1.51744	0.0384051	0.0690214	Crosslinked Fraction	E3 ubiquitin-protein ligase UBR5	0.0013624	NA	NA	20.6765	18.8003	18.9074	19.7695
AMQAAGQIPATALLPTMTPDGLAVTPTPVPVVGSQMTR	U2af2	P26369	109	146	2.3885	0.0108396	0.0230452	Crosslinked Fraction	Splicing factor U2AF 65 kDa subunit	9.3636e-06	25.4253	25.5606	25.3206	23.8093	21.4472	23.8844
AMVAQGGLR	Msh6	P54276	303	311	5.79543	9.98614e-07	7.26895e-06	Crosslinked Fraction	DNA mismatch repair protein Msh6	0.010054	23.3202	22.57	22.2343	16.9127	16.9127	16.9127
ANCIDSTASAEAVFASEVK	Fbl	P35550	272	290	0.679793	0.0116312	0.0245043	Crosslinked Fraction	rRNA 2-O-methyltransferase fibrillarin	5.1093e-70	25.9705	26.0973	26.2281	25.2652	25.5886	25.4028
ANDYANAVLQALSNVPPLR	Usp39	Q3TIX9	231	249	2.27009	0.0289763	0.0544976	Crosslinked Fraction	U4/U6.U5 tri-snRNP-associated protein 2	3.8838e-17	21.9586	20.484	20.682	NA	NA	18.7714
ANEPTHFTVDCTEAGEGDVSVGIK	Flnb	Q80X90	759	782	2.11296	0.0402543	0.0717577	Crosslinked Fraction	Filamin-B	0.002269	NA	20.5255	NA	NA	NA	18.4125
ANLQIDQINTDLNLER	Myh9	Q8VDD5	1755	1770	0.872651	0.00774288	0.0171317	Crosslinked Fraction	Myosin-9	5.7265e-85	23.5842	23.8774	24.1529	22.9251	23.1866	22.8849
ANLSLLR	Sfpq	Q8VIJ6	272	278	1.92089	8.45541e-05	0.000293604	Crosslinked Fraction	Splicing factor, proline- and glutamine-rich	0.018402	24.8775	24.764	24.7824	23.2072	22.6977	22.7563
APAMFNIR	Rps3a	P97351	35	42	1.86677	0.000228018	0.000719026	Crosslinked Fraction	40S ribosomal protein S3a	0.0016935	24.2705	24.3423	24.8336	22.8049	22.3449	22.6962
APELLLGAK	Cdk11b	P24788	594	602	2.69326	9.69544e-05	0.000333115	Crosslinked Fraction	Cyclin-dependent kinase 11B	0.00059756	24.9261	23.9981	24.8742	22.1143	21.7692	21.8351
APFDLFENK	Hsp90ab1	P11499	339	347	1.57562	0.0171048	0.0345155	Crosslinked Fraction	Heat shock protein HSP 90-beta	0.00035135	22.1711	22.6311	23.8212	21.1961	21.8491	20.8514
APFDLFENR	Hsp90aa1	P07901	348	356	1.59347	0.0217877	0.04251	Crosslinked Fraction	Heat shock protein HSP 90-alpha	0.00035135	23.2268	24.1599	25.0663	22.022	23.1247	22.5259
APGFAQMLK	Cct8	P42932	8	16	4.27124	3.61508e-05	0.000135811	Crosslinked Fraction	T-complex protein 1 subunit theta	0.029102	22.1015	20.5805	20.8699	16.9127	16.9127	16.9127
APGLGLVLER	Pus1	Q9WU56	294	303	4.407	2.27553e-06	1.30929e-05	Crosslinked Fraction	tRNA pseudouridine synthase A, mitochondrial	0.027595	20.9956	21.1301	21.8335	16.9127	16.9127	16.9127
APIELSSNTDPCR	Kiaa1551	Q5DTW7	1120	1132	1.98063	0.0215773	0.0421489	Crosslinked Fraction	Uncharacterized protein KIAA1551	6.3986e-06	20.8463	20.3748	21.5652	20.3412	18.0965	18.4066
APILIATDVASR	Ddx5	Q61656	392	403	1.58945	0.000291523	0.000894903	Crosslinked Fraction	Probable ATP-dependent RNA helicase DDX5;Probable ATP-dependent RNA helicase DDX17	2.3606e-05	27.6856	27.1404	27.3883	25.9712	25.7471	25.7277
APLATGEDDDDEVPDLVENFDEASK	Btf3	Q64152	134	158	1.20537	0.00127118	0.00338976	Crosslinked Fraction	Transcription factor BTF3	1.6103e-20	22.578	22.6184	22.9917	21.4642	21.7398	21.368
APLSWLTPAPSKK	Isg20l2	Q3U1G5	96	108	3.10656	0.00022103	0.000699843	Crosslinked Fraction	Interferon-stimulated 20 kDa exonuclease-like 2	0.00082811	22.2458	20.9412	20.8234	18.1814	18.1265	18.3828
APLTPQLLLQR	LRWD1	Q8BUI3	2	12	5.84106	1.88747e-07	2.85658e-06	Crosslinked Fraction	Leucine-rich repeat and WD repeat-containing protein 1	4.536e-06	22.3748	23.0906	22.7961	16.9127	16.9127	16.9127
APQVLVLAPTR	Ddx21	Q9JIK5	332	342	2.06973	0.000920892	0.0025257	Crosslinked Fraction	Nucleolar RNA helicase 2	0.0010699	26.6151	25.9078	26.644	24.6171	23.7204	24.6201
APSSSSVGISEWLDQK	Etfa	Q99LC5	188	203	5.07238	1.47838e-05	6.16923e-05	Crosslinked Fraction	Electron transfer flavoprotein subunit alpha, mitochondrial	3.7017e-12	22.9309	21.3836	21.6409	16.9127	16.9127	16.9127
APSTPVPPSPAPTPGLTK	Mcrs1	Q99L90	100	117	3.96267	1.68571e-06	1.0539e-05	Crosslinked Fraction	Microspherule protein 1	2.8584e-06	20.8222	20.568	21.2361	16.9127	16.9127	16.9127
APTLASLENCMK	Sec63	Q8VHE0	357	368	1.92152	0.0222964	0.0433486	Crosslinked Fraction	Translocation protein SEC63 homolog	2.6466e-07	21.2962	22.0463	22.6848	18.7994	20.5698	20.8936
APVLYLEGR	Dhx33	Q80VY9	237	245	1.93497	0.040108	0.0715213	Crosslinked Fraction	Putative ATP-dependent RNA helicase DHX33	0.0076407	21.6568	NA	NA	20.191	18.859	20.1154
APVNTAELTNLLMQQNHIGSVIK	Bccip	Q9CWI3	87	109	7.08626	2.3322e-06	1.33674e-05	Crosslinked Fraction	BRCA2 and CDKN1A-interacting protein	3.2592e-65	23.0198	24.3577	24.6196	16.9127	16.9127	16.9127
APVPTGEVYFADSFDR	Canx	P35564	63	78	1.49095	0.047761	0.083012	Crosslinked Fraction	Calnexin	1.6995e-12	27.046	24.6856	25.5498	23.8146	24.4462	24.5477
APVYSFFTGEGTGK	Znf106	O88466	887	900	6.40132	8.06963e-06	3.66816e-05	Crosslinked Fraction	Zinc finger protein 106	1.3974e-08	24.3569	22.4481	23.1372	16.9127	16.9127	16.9127
AQALELAGLK	Mki67	E9PVX6	2734	2743	0.637007	0.0125321	0.026182	Crosslinked Fraction		0.00049279	22.4336	22.5096	22.6366	21.9475	21.9795	21.7418
AQDATAGVLWNEEDTDEDEDDDGVSPESHPR	Nop2	Q922K7	155	185	1.3536	0.021403	0.0418848	Crosslinked Fraction	Probable 28S rRNA (cytosine-C(5))-methyltransferase	6.3462e-05	22.6112	21.1866	21.2463	20.4353	20.6318	19.9162
AQEAAAEEPPPAVTPAASVSALDLGEQR	Cenpv	Q9CXS4	65	92	1.0515	0.0101603	0.0217538	Crosslinked Fraction	Centromere protein V	8.6183e-39	24.3505	24.0845	24.9391	23.3768	23.6803	23.1624
AQEATTGMAFEETIDENKFEK	Htatsf1	Q8BGC0	414	434	1.98473	0.00322635	0.00785655	Crosslinked Fraction	HIV Tat-specific factor 1 homolog	1.3548e-17	23.2205	24.8343	24.426	22.3319	22.071	22.1237
AQLFPAEPSR	Tbx3	P70324	392	401	4.32104	1.76254e-06	1.08567e-05	Crosslinked Fraction	T-box transcription factor TBX3	0.0097459	20.9976	21.0024	21.7014	16.9127	16.9127	16.9127
AQLIVGWR	Kif22	Q3V300	610	617	4.06839	1.01544e-06	7.3632e-06	Crosslinked Fraction	Kinesin-like protein KIF22	0.01965	20.6393	21.1577	21.1465	16.9127	16.9127	16.9127
AQPLEDLDGFQELFQTPAGASDPVSVEESAK	Mki67	E9PVX6	1909	1939	4.86813	1.28587e-07	2.41756e-06	Crosslinked Fraction		0.0012983	21.904	21.8528	21.5858	16.9127	16.9127	16.9127
AQTLPTSVVTITSESSPGKR	Sptbn1	Q62261	2325	2344	4.09801	4.17073e-05	0.000154516	Crosslinked Fraction	Spectrin beta chain, non-erythrocytic 1	3.3589e-07	21.9242	20.541	20.5671	16.9127	16.9127	16.9127
AQVQLQLFK	Smc1a	Q9CU62	219	227	3.61729	7.20189e-06	3.32809e-05	Crosslinked Fraction	Structural maintenance of chromosomes protein 1A	0.0026255	23.9335	24.0375	24.6852	20.5205	20.8051	20.4787
ARADGDSDAEDPGAPPEAVGAGQPEDEEDDAEYFR	Ppan	Q91YU8	356	390	1.08057	0.0432661	0.0762867	Crosslinked Fraction	Suppressor of SWI4 1 homolog	1.7794e-15	23.1178	21.738	21.6704	20.867	21.3268	21.0908
AREESWGPPR	Eif3a	P23116	1145	1154	3.84352	0.000426527	0.00126151	Crosslinked Fraction	Eukaryotic translation initiation factor 3 subunit A	0.015946	21.7551	21.0397	19.474	16.9127	16.9127	16.9127
ARVDPTVENEETFMNR	Morf4l1	P60762	138	153	2.3168	0.0333171	0.0613622	Crosslinked Fraction	Mortality factor 4-like protein 1	0.0064188	NA	NA	20.5316	18.2148	NA	NA
ASAVSPANLPAVLLQPR	Hcfc1	Q61191	2	18	4.80735	3.1825e-07	3.66705e-06	Crosslinked Fraction	Host cell factor 1;HCF N-terminal chain 1;HCF N-terminal chain 2;HCF N-terminal chain 3;HCF N-terminal chain 4;HCF N-terminal chain 5;HCF N-terminal chain 6;HCF C-terminal chain 1;HCF C-terminal chain 2;HCF C-terminal chain 3;HCF C-terminal chain 4;HCF C-terminal chain 5;HCF C-terminal chain 6	7.096e-08	21.4551	22.0126	21.6926	16.9127	16.9127	16.9127
ASCILQLVK	Ap3d1	O54774	572	580	5.38809	1.22853e-05	5.27102e-05	Crosslinked Fraction	AP-3 complex subunit delta-1	0.0034696	23.2611	21.6074	22.034	16.9127	16.9127	16.9127
ASDPVESSHLGTSGSISQVIER	Tp53bp1	P70399	93	114	4.27202	3.34456e-05	0.000127136	Crosslinked Fraction	Tumor suppressor p53-binding protein 1	0.0041718	22.0991	20.801	20.6542	16.9127	16.9127	16.9127
ASEQDELLPVQGGPAR	Ice1	E9Q286	241	256	1.19109	0.0139819	0.0289014	Crosslinked Fraction	Little elongation complex subunit 1	0.00085644	20.2928	20.2969	20.837	19.9671	18.9467	18.9395
ASEQETAKEEDGSVELESQVQK	NA	Q8BH50	22	43	1.929	0.00890843	0.0193552	Crosslinked Fraction	Uncharacterized protein C18orf25 homolog	1.6224e-05	23.3525	21.2574	22.3619	20.3693	20.336	20.4796
ASEVFLQR	Nat10	Q8K224	521	528	1.22517	0.00937508	0.0202514	Crosslinked Fraction	N-acetyltransferase 10	0.0017875	22.6535	22.6024	23.1517	21.9299	20.9606	21.8416
ASFITPVPGGVGPMTVAMLMQSTVESAQR	Mthfd1	Q922D8	265	293	5.25467	5.75934e-07	5.09651e-06	Crosslinked Fraction	C-1-tetrahydrofolate synthase, cytoplasmic;Methylenetetrahydrofolate dehydrogenase;Methenyltetrahydrofolate cyclohydrolase;Formyltetrahydrofolate synthetase;C-1-tetrahydrofolate synthase, cytoplasmic, N-terminally processed	1.2885e-15	21.7393	22.5666	22.1964	16.9127	16.9127	16.9127
ASFPETDFQICLLCK	Trim71	Q1PSW8	2	16	1.94002	0.000829236	0.00229757	Crosslinked Fraction	E3 ubiquitin-protein ligase TRIM71	0.00026721	20.8158	20.4278	21.0129	18.2824	19.3115	18.8426
ASGFEESMK	Prpf8	Q99PV0	1506	1514	3.8215	2.22679e-06	1.29132e-05	Crosslinked Fraction	Pre-mRNA-processing-splicing factor 8	0.019264	20.6704	20.4267	21.1057	16.9127	16.9127	16.9127
ASGKVDPTYGLESSCIAGTGPDEPEKLEGSEEEK	Smarcc1	P97496	746	779	1.24407	0.033636	0.061836	Crosslinked Fraction	SWI/SNF complex subunit SMARCC1	1.4922e-14	22.2222	21.1958	20.4451	19.975	20.3004	19.8555
ASGLVPNVVVLVATVR	Mthfd1l	Q3V3R1	729	744	5.75705	7.12539e-06	3.29931e-05	Crosslinked Fraction	Monofunctional C1-tetrahydrofolate synthase, mitochondrial	0.00020424	23.6317	22.1419	22.2357	16.9127	16.9127	16.9127
ASGMSSLLGK	Cfdp1	O88271	217	226	0.773789	0.0175267	0.0352621	Crosslinked Fraction	Craniofacial development protein 1	0.0007721	22.1715	22.4228	22.8488	21.7683	21.5302	21.8232
ASGPHPTSTAAAAAAAAASASSAAPSAGGSSSGTTTTTTTTTGGILIGDR	Ccnl1	Q52KE7	2	51	5.0288	3.63206e-07	3.8974e-06	Crosslinked Fraction	Cyclin-L1	1.2469e-23	21.8131	21.6968	22.3148	16.9127	16.9127	16.9127
ASGTEAADFALPSSR	Tp53bp1	P70399	1332	1346	2.60465	0.000116056	0.000393626	Crosslinked Fraction	Tumor suppressor p53-binding protein 1	0.00043945	20.4037	20.6006	21.3662	17.9412	18.3136	18.3018
ASGYLELSNWPEVAPDPSVR	Ap3b1	Q9Z1T1	631	650	0.659775	0.0260681	0.0497008	Crosslinked Fraction	AP-3 complex subunit beta-1	1.426e-34	25.1716	24.891	25.4641	24.7108	24.4092	24.4273
ASHLLEVLLR	Cebpz	P53569	402	411	2.65913	0.0249973	0.0479299	Crosslinked Fraction	CCAAT/enhancer-binding protein zeta	1.5036e-08	NA	20.8427	NA	18.1835	NA	NA
ASILNTWISLK	Paics	Q9DCL9	404	414	4.58512	2.18478e-05	8.69784e-05	Crosslinked Fraction	Multifunctional protein ADE2;Phosphoribosylaminoimidazole-succinocarboxamide synthase;Phosphoribosylaminoimidazole carboxylase	0.00010751	22.4136	21.0859	20.9941	16.9127	16.9127	16.9127
ASINMLR	Rpl7	P14148	150	156	1.69621	0.00110954	0.00298929	Crosslinked Fraction	60S ribosomal protein L7	0.0066429	23.9971	23.9048	24.5367	22.7587	21.9883	22.6029
ASLDLMIR	Wapal	Q65Z40	748	755	3.89363	0.00592004	0.0135037	Crosslinked Fraction	Wings apart-like protein homolog	0.00879	22.5933	20.8539	21.4519	NA	NA	17.7394
ASLLPVETSQDLEDK	Atf7ip	Q7TT18	493	507	1.75959	0.059495	0.099583	Crosslinked Fraction	Activating transcription factor 7-interacting protein 1	0.00054285	21.8105	20.4253	20.4903	18.3174	20.776	18.3539
ASLLSFQDEEEENEEVFK	Paxbp1	P58501	106	123	1.33028	0.00224919	0.00566956	Crosslinked Fraction	PAX3- and PAX7-binding protein 1	3.4458e-35	22.7795	23.0136	23.5059	22.017	21.508	21.7833
ASLQETHFDSAQAK	Ubxn7	Q6P5G6	274	287	5.43629	7.02126e-07	5.7918e-06	Crosslinked Fraction	UBX domain-containing protein 7	5.2737e-05	21.942	22.8529	22.2522	16.9127	16.9127	16.9127
ASLSLAPVNIFK	Cct2	P80314	2	13	2.99442	0.000801313	0.0022278	Crosslinked Fraction	T-complex protein 1 subunit beta	0.00050089	20.9888	19.0044	19.7283	16.9127	16.9127	16.9127
ASLSPMDEPVPDSESPVEK	Map1b	P14873	1370	1388	2.89628	0.0166551	0.0336993	Crosslinked Fraction	Microtubule-associated protein 1B;MAP1B heavy chain;MAP1 light chain LC1	8.4814e-05	22.0704	20.3353	20.9898	NA	NA	18.2355
ASMQPAQIAEGVGITTR	Numa1	E9Q7G0	1950	1966	0.831198	0.0293857	0.0551732	Crosslinked Fraction		5.7051e-05	22.5808	22.6646	23.1893	21.8052	22.4485	21.6874
ASPASSSSGHEPTEAPELPVSCEWDGR	Ctdp1	Q7TSG2	410	436	6.67904	9.52842e-06	4.23623e-05	Crosslinked Fraction	RNA polymerase II subunit A C-terminal domain phosphatase	1.3309e-11	22.4799	23.7389	24.5566	16.9127	16.9127	16.9127
ASPPGGLAEPPGSAGPQAGPTAGPGSATPMETGIAETPEGRR	Kdm1a	Q6ZQ88	69	110	3.90018	3.91485e-06	2.01229e-05	Crosslinked Fraction	Lysine-specific histone demethylase 1A	0.00092072	20.5626	20.5716	21.3045	16.9127	16.9127	16.9127
ASQTPAQETLESEWPQK	Ttf1	Q62187	53	69	2.391	0.00268403	0.00664844	Crosslinked Fraction	Transcription termination factor 1	0.0027772	NA	NA	20.9753	18.3946	18.9435	18.4149
ASSAHLVTIK	Mki67	E9PVX6	2	11	1.90486	0.0330304	0.0609463	Crosslinked Fraction		0.00021759	21.7963	21.5107	22.2239	21.0913	18.354	20.3711
ASSGDASSLSIEETNKLR	Sart1	Q9Z315	110	127	5.51232	0.000355358	0.00106889	Crosslinked Fraction	U4/U6.U5 tri-snRNP-associated protein 1	1.9093e-13	20.5128	23.392	23.3705	16.9127	16.9127	16.9127
ASSQALGTIPK	Mcrs1	Q99L90	34	44	4.48538	5.29959e-05	0.000192009	Crosslinked Fraction	Microspherule protein 1	0.002101	22.3587	20.5177	21.318	16.9127	16.9127	16.9127
ASSSSASSAGALESSLDR	Rprd2	Q6NXI6	12	29	1.52255	0.0199821	0.039478	Crosslinked Fraction	Regulation of nuclear pre-mRNA domain-containing protein 2	0.0001043	20.0386	NA	NA	18.9568	18.2701	18.3211
ASTEATELLQNIR	Cit	P49025	192	204	1.64838	0.00314054	0.00766371	Crosslinked Fraction	Citron Rho-interacting kinase	8.2067e-07	20.9651	21.0646	21.1891	19.281	20.1476	18.8451
ASTNAMLISAGLPPLK	Dhx15	O35286	63	78	4.94983	1.60149e-06	1.01492e-05	Crosslinked Fraction	Pre-mRNA-splicing factor ATP-dependent RNA helicase DHX15	1.9692e-12	25.9322	25.8639	26.6347	21.4307	21.2155	20.9351
ASVLEELQK	Cacybp	Q9CXW3	2	10	1.7555	0.00619925	0.0140576	Crosslinked Fraction	Calcyclin-binding protein	0.000371	20.0643	21.2965	20.5403	18.7368	19.5342	18.3636
ASVLEELQKDLEEVK	Cacybp	Q9CXW3	2	16	3.41598	0.0015784	0.00411642	Crosslinked Fraction	Calcyclin-binding protein	1.3468e-15	21.4582	18.8565	20.6715	16.9127	16.9127	16.9127
ASVLFIEGNMNPK	Mum1	Q6DID5	411	423	3.96014	1.70471e-06	1.06196e-05	Crosslinked Fraction	PWWP domain-containing protein MUM1	4.7457e-05	20.6921	20.6637	21.2629	16.9127	16.9127	16.9127
ASVMLFMK	Glrx3	Q9CQM9	248	255	2.71872	3.87966e-05	0.000144787	Crosslinked Fraction	Glutaredoxin-3	0.017975	20.5623	20.5394	21.2669	17.9892	18.2486	17.9746
ASYVAPLTAQPATYR	Rbm14	Q8C2Q3	224	238	4.61236	1.68712e-06	1.05422e-05	Crosslinked Fraction	RNA-binding protein 14	4.2318e-05	27.8532	27.6582	28.0446	23.5314	22.7791	23.4085
ATALPLLK	Rcl1	Q9JJT0	134	141	5.31534	2.59636e-05	0.000101391	Crosslinked Fraction	RNA 3-terminal phosphate cyclase-like protein	0.02026	23.2277	21.2763	22.1802	16.9127	16.9127	16.9127
ATAPVPQPGPIR	Rexo4	Q6PAQ4	28	39	4.07939	1.16198e-06	8.07458e-06	Crosslinked Fraction	RNA exonuclease 4	0.00042015	21.1265	20.6332	21.2168	16.9127	16.9127	16.9127
ATAVMPDGQFKDISLSEYK	Prdx1	P35700	17	35	1.82469	0.00225989	0.00569172	Crosslinked Fraction	Peroxiredoxin-1	0.00017263	21.6079	22.7735	22.7636	20.8045	20.3972	20.4693
ATAVMPDGQFKDISLSEYKGK	Prdx1	P35700	17	37	2.43674	0.0055249	0.0126953	Crosslinked Fraction	Peroxiredoxin-1	1.3053e-05	NA	22.9564	NA	20.4623	21.0083	20.0885
ATAVVVNIGKK	Paics	Q9DCL9	2	12	2.09627	0.00157465	0.00410768	Crosslinked Fraction	Multifunctional protein ADE2;Phosphoribosylaminoimidazole-succinocarboxamide synthase;Phosphoribosylaminoimidazole carboxylase	0.022681	20.3989	NA	NA	18.3503	18.3133	18.2442
ATEDEEQEQIPELPDPNLEMGILPR	Pola1	P33609	893	917	1.01967	0.00879017	0.0191424	Crosslinked Fraction	DNA polymerase alpha catalytic subunit	4.2912e-29	21.0325	21.0501	21.5172	20.5945	20.0663	19.88
ATEGIAMEIDYASCK	Sin3a	Q60520	539	553	1.4903	0.0228942	0.0443786	Crosslinked Fraction	Paired amphipathic helix protein Sin3a	3.0299e-05	22.2932	20.3745	21.3017	19.4727	20.0367	19.9891
ATFCLPILGVK	Nsa2	Q9CR47	190	200	3.32084	1.26682e-05	5.4097e-05	Crosslinked Fraction	Ribosome biogenesis protein NSA2 homolog	0.00087449	24.6282	24.7277	25.1684	21.6903	21.1217	21.7498
ATGADVRDILELGGPEGDAASGTISK	Dmap1	Q9JI44	2	27	0.811303	0.0114605	0.0241904	Crosslinked Fraction	DNA methyltransferase 1-associated protein 1	6.0231e-10	20.5585	21.0444	21.1147	19.9203	20.173	20.1902
ATGFDGGNKADQLDYENFR	Thoc2	B1AZI6	1076	1094	0.90257	0.0384977	0.0691699	Crosslinked Fraction	THO complex subunit 2	0.0016879	NA	21.8108	NA	20.7823	21.0373	20.9051
ATLDDLLDTLK	Cep131	Q62036	440	450	2.27762	0.00620038	0.0140586	Crosslinked Fraction	Centrosomal protein of 131 kDa	0.0015325	22.0243	20.5113	20.7879	18.3612	19.7904	18.3391
ATLEVILRPK	Exosc5	Q9CRA8	74	83	5.07449	2.49294e-05	9.76447e-05	Crosslinked Fraction	Exosome complex component RRP46	7.8734e-05	22.953	21.885	21.1238	16.9127	16.9127	16.9127
ATLTVSLDPGPLK	Mrto4	Q9D0I8	131	143	1.27025	0.0209802	0.0412036	Crosslinked Fraction	mRNA turnover protein 4 homolog	0.00029438	24.6578	24.8526	25.1747	23.6248	NA	NA
ATLYVTAIEDR	Prmt1	Q9JIF0	178	188	1.67467	0.000328101	0.000994067	Crosslinked Fraction	Protein arginine N-methyltransferase 1	0.0081141	24.1335	24.0647	24.6529	22.4857	22.7851	22.5563
ATNLCFAER	Sympk	Q80X82	965	973	3.75886	5.89131e-06	2.81589e-05	Crosslinked Fraction	Symplekin	0.012442	20.5915	20.2689	21.1544	16.9127	16.9127	16.9127
ATPLSPTVTLSMSADVPLVVEYK	Pcna	P17918	218	240	0.967626	0.00660713	0.0148807	Crosslinked Fraction	Proliferating cell nuclear antigen	9.713e-12	24.809	25.3889	25.3609	24.0241	24.4028	24.2292
ATSLLTQSGLASSAPAK	Rsl1d1	Q8BVY0	309	325	1.14236	0.0198906	0.0393233	Crosslinked Fraction	Ribosomal L1 domain-containing protein 1	2.5634e-82	27.5014	26.3263	27.5919	25.984	25.9806	26.0279
ATSLLTQSGLASSAPAKSPGAQK	Rsl1d1	Q8BVY0	309	331	1.04167	0.0293527	0.0551211	Crosslinked Fraction	Ribosomal L1 domain-containing protein 1	6.4131e-23	21.9423	22.9548	22.5307	21.858	20.8835	21.5612
ATTAQQSPQPVAGKR	Thumpd1	Q99J36	2	16	1.15959	0.00789145	0.0174124	Crosslinked Fraction	THUMP domain-containing protein 1	0.00071956	19.7535	18.8003	19.6605	18.2861	18.3497	18.0998
ATVGILITTIASK	Tnpo1	Q8BFY9	108	120	1.6302	0.000582797	0.00166814	Crosslinked Fraction	Transportin-1	4.6686e-07	22.9596	23.3493	23.3068	21.9456	21.2422	21.5374
ATVQDDTEQLKWK	Adnp	Q9Z103	1023	1035	4.03482	4.38095e-05	0.000161502	Crosslinked Fraction	Activity-dependent neuroprotector homeobox protein	0.0011738	21.8512	20.5467	20.4447	16.9127	16.9127	16.9127
AVAEEPPGLR	Abcf1	Q6P542	163	172	1.72226	0.0259465	0.0495027	Crosslinked Fraction	ATP-binding cassette sub-family F member 1	0.0027146	23.0421	22.3351	21.9974	20.736	NA	NA
AVALYFEDK	Trim33	Q99PP7	1083	1091	5.46716	2.58434e-06	1.44514e-05	Crosslinked Fraction	E3 ubiquitin-protein ligase TRIM33	0.0030425	21.9453	22.0856	23.1088	16.9127	16.9127	16.9127
AVAQALEVIPR	Cct3	P80318	439	449	4.58241	7.45655e-07	6.0207e-06	Crosslinked Fraction	T-complex protein 1 subunit gamma	0.001568	21.345	21.2498	21.8908	16.9127	16.9127	16.9127
AVDFLAANESR	Lemd3	Q9WU40	729	739	2.74803	0.000172585	0.000564969	Crosslinked Fraction	Inner nuclear membrane protein Man1	0.033324	19.8975	18.9247	20.1601	16.9127	16.9127	16.9127
AVDITTPK	Psip1	Q99JF8	136	143	2.3485	0.0016729	0.00433795	Crosslinked Fraction	PC4 and SFRS1-interacting protein	0.018857	25.768	24.8828	25.9944	23.6332	22.4287	23.5378
AVDLQILPK	Rpl6	P47911	260	268	0.950929	0.00158088	0.00412187	Crosslinked Fraction	60S ribosomal protein L6	0.00094672	25.2297	25.1406	25.3599	24.3512	24.323	24.2033
AVDTLAYLSDGDAR	Wrnip1	Q91XU0	423	436	3.92784	6.3507e-07	5.43167e-06	Crosslinked Fraction	ATPase WRNIP1	5.5431e-15	20.6898	20.7514	21.0805	16.9127	16.9127	16.9127
AVEDGLMLQDLVSAK	Mcm3ap	Q9WUU9	1505	1519	4.59991	1.9059e-06	1.15154e-05	Crosslinked Fraction	Germinal-center associated nuclear protein	0.00033469	21.19	22.0396	21.3083	16.9127	16.9127	16.9127
AVEIEIETPQQAK	Xpc	P51612	158	170	2.07913	0.00341071	0.0082554	Crosslinked Fraction	DNA repair protein complementing XP-C cells homolog	0.00020443	20.9388	20.9306	21.6318	19.9726	18.3657	18.9256
AVELDLVPGR	Gtf2b	P62915	239	248	3.27063	1.08703e-05	4.73992e-05	Crosslinked Fraction	Transcription initiation factor IIB	0.0033354	20.09	19.8173	20.6428	16.9127	16.9127	16.9127
AVELNMISLK	Psat1	Q99K85	324	333	4.22872	6.81667e-06	3.17609e-05	Crosslinked Fraction	Phosphoserine aminotransferase	0.005893	20.8305	20.8102	21.7836	16.9127	16.9127	16.9127
AVEPPLSQVGTIDTVSELNK	Scaf4	Q7TSH6	1155	1174	1.08929	0.010133	0.0217043	Crosslinked Fraction		5.2788e-07	22.6296	22.7053	23.5754	21.8671	21.9901	21.7852
AVESTDEDHQTDLDAK	Hirip3	Q8BLH7	131	146	4.18122	1.61144e-06	1.0203e-05	Crosslinked Fraction	HIRA-interacting protein 3	1.0145e-31	20.6767	21.2204	21.3848	16.9127	16.9127	16.9127
AVFLLQNNLVELYSLNASLPAPQPVR	Wdr3	Q8BHB4	379	404	2.31909	0.00163736	0.00425319	Crosslinked Fraction	WD repeat-containing protein 3	8.8227e-113	23.8618	24.2394	24.0758	21.7399	NA	NA
AVGHPFVIQLGR	Xpo1	Q6P5F9	701	712	2.76604	0.00497422	0.0115662	Crosslinked Fraction	Exportin-1	0.00017305	23.0506	22.2633	20.5796	18.9511	19.7778	18.8665
AVGPASILK	Zranb2	Q9R020	138	146	8.50981	2.72852e-07	3.38831e-06	Crosslinked Fraction	Zinc finger Ran-binding domain-containing protein 2	0.0085078	25.7446	24.6192	25.9039	16.9127	16.9127	16.9127
AVILGPPGSGK	Ak4	Q9WUR9	8	18	3.21339	2.84822e-05	0.000110216	Crosslinked Fraction	Adenylate kinase 4, mitochondrial	0.021467	20.4368	19.5165	20.425	16.9127	16.9127	16.9127
AVLAASSSYFR	Nacc1	Q7TSZ8	46	56	2.69089	0.0260686	0.0497008	Crosslinked Fraction	Nucleus accumbens-associated protein 1	0.00075502	NA	21.7229	NA	18.9209	18.1524	20.0227
AVLADWVSGK	Gnl3l	Q6PGG6	381	390	4.18873	1.42603e-06	9.33493e-06	Crosslinked Fraction	Guanine nucleotide-binding protein-like 3-like protein	0.023484	20.9669	20.8308	21.5067	16.9127	16.9127	16.9127
AVLETIR	Aqr	Q8CFQ3	668	674	1.85761	0.0527086	0.0901176	Crosslinked Fraction	Intron-binding protein aquarius	0.027541	21.4361	20.3528	19.8825	18.6995	NA	NA
AVLGEVALYSGAR	Vars	Q9Z1Q9	202	214	2.1242	0.00611876	0.0138962	Crosslinked Fraction	Valine--tRNA ligase	0.0033142	NA	20.7297	NA	18.3707	19.0467	18.3993
AVLQLYPENSEQLELITTQATR	Wbscr22	Q9CY21	159	180	0.687039	0.0459476	0.0803554	Crosslinked Fraction	Probable 18S rRNA (guanine-N(7))-methyltransferase	7.4089e-17	23.6694	23.9334	24.2962	23.2017	23.668	22.9683
AVMEQIPEINK	Xpo5	Q924C1	1113	1123	1.67648	0.00747732	0.0166093	Crosslinked Fraction	Exportin-5	0.0012227	20.1815	19.8021	20.2702	18.4081	NA	NA
AVPLALALISVSNPR	Psmd2	Q8VDM4	689	703	4.39399	8.31342e-07	6.4209e-06	Crosslinked Fraction	26S proteasome non-ATPase regulatory subunit 2	4.4663e-12	20.9844	21.6409	21.2949	16.9127	16.9127	16.9127
AVPQLQGYLR	Rpl6	P47911	271	280	1.7262	4.8117e-05	0.00017589	Crosslinked Fraction	60S ribosomal protein L6	0.0037496	25.1084	25.2059	25.2868	23.5364	23.4518	23.4343
AVPVSPSAVEEDEDEDGHTVVATAR	Tjp1	P39447	1610	1634	1.61184	0.00994051	0.0213424	Crosslinked Fraction	Tight junction protein ZO-1	3.0079e-06	22.9203	21.2292	21.7332	20.2148	20.33	20.5024
AVQFFVQALR	Dnajc7	Q9QYI3	229	238	6.00123	1.44171e-06	9.38753e-06	Crosslinked Fraction	DnaJ homolog subfamily C member 7	0.001867	22.1886	23.198	23.3554	16.9127	16.9127	16.9127
AVQGMLDFDYVCSR	Acly	Q91V92	498	511	5.39097	1.59293e-06	1.01073e-05	Crosslinked Fraction	ATP-citrate synthase	5.2e-05	21.6685	22.5217	22.721	16.9127	16.9127	16.9127
AVSCLATAQEGAR	Znf106	O88466	1663	1675	2.95465	0.000190632	0.00061403	Crosslinked Fraction	Zinc finger protein 106	0.0016052	20.1054	19.0484	20.4484	16.9127	16.9127	16.9127
AVTIFIR	Cct5	P80316	382	388	4.12692	5.65378e-05	0.000203639	Crosslinked Fraction	T-complex protein 1 subunit epsilon	0.011228	21.971	20.3105	20.8375	16.9127	16.9127	16.9127
AVTPVPTKTEEVSNLK	Larp1	Q6ZQ58	501	516	3.72161	3.93842e-06	2.02291e-05	Crosslinked Fraction	La-related protein 1	0.0027869	20.4565	20.3623	21.0842	16.9127	16.9127	16.9127
AVVLHPLLYTFASGSPDNIK	Plrg1	Q922V4	376	395	7.32919	5.56685e-06	2.68591e-05	Crosslinked Fraction	Pleiotropic regulator 1	7.9784e-26	25.3608	24.0888	23.2762	16.9127	16.9127	16.9127
AWLLAQGK	Cecr2	E9Q2Z1	382	389	4.47547	3.55575e-05	0.000133895	Crosslinked Fraction		0.013435	22.3253	20.6635	21.1759	16.9127	16.9127	16.9127
AWQGTADGGMMER	Safb	D3YXK2	854	866	2.01269	0.0588929	0.0987812	Crosslinked Fraction	Scaffold attachment factor B1	3.1322e-05	21.3994	22.3435	23.2328	NA	NA	20.3125
AWTVEQLR	Fkbp3	Q62446	9	16	5.8482	7.19928e-06	3.32761e-05	Crosslinked Fraction	Peptidyl-prolyl cis-trans isomerase FKBP3	0.0052498	23.7338	22.1493	22.3998	16.9127	16.9127	16.9127
AYAALAALEK	Ilf3	Q9Z1X4	578	587	0.990432	0.00221433	0.00559047	Crosslinked Fraction	Interleukin enhancer-binding factor 3	0.0010232	23.9319	24.1819	24.3713	23.2488	23.121	23.1439
AYDLPGDFLTQALTQR	Ufl1	Q8CCJ3	145	160	3.56843	1.73002e-06	1.07165e-05	Crosslinked Fraction	E3 UFM1-protein ligase 1	0.00016995	20.4129	20.772	20.2587	16.9127	16.9127	16.9127
AYEMLSDPVK	Dnajc2	P54103	144	153	2.05351	0.0426616	0.0753475	Crosslinked Fraction	DnaJ homolog subfamily C member 2;DnaJ homolog subfamily C member 2, N-terminally processed	0.005893	NA	NA	20.298	NA	NA	18.2444
AYFDLLEK	Ice1	E9Q286	398	405	3.95617	2.61174e-06	1.45773e-05	Crosslinked Fraction	Little elongation complex subunit 1	0.025822	20.6914	20.6016	21.3137	16.9127	16.9127	16.9127
AYIVQLQIEDLTR	Sf1	Q64213	51	63	1.13396	0.00298483	0.00732569	Crosslinked Fraction	Splicing factor 1	2.1152e-14	25.8321	26.4929	26.0303	24.9428	25.1597	24.851
AYSDQAIVNLLK	Gcn1l1	E9PVA8	2610	2621	4.05571	4.63352e-06	2.31776e-05	Crosslinked Fraction		0.0017398	20.6245	20.7702	21.5107	16.9127	16.9127	16.9127
AYVVLGQFLVLK	Banf1	O54962	42	53	2.5057	0.00011422	0.000387966	Crosslinked Fraction	Barrier-to-autointegration factor;Barrier-to-autointegration factor, N-terminally processed	3.0301e-05	23.8022	24.6599	24.6153	22.066	21.7044	21.7899
CADLSLSPIYPAAR	Lig1	P37913	844	857	0.635171	0.0351552	0.0640633	Crosslinked Fraction	DNA ligase 1	1.6665e-07	21.8111	22.1006	22.4088	21.6708	21.4837	21.2604
CDAVLCTLPLGVLK	Kdm1a	Q6ZQ88	619	632	5.53474	8.61111e-06	3.87965e-05	Crosslinked Fraction	Lysine-specific histone demethylase 1A	0.0003386	23.4004	22.0169	21.9252	16.9127	16.9127	16.9127
CDFLADTSGLDR	Znf280c	Q6P3Y5	686	697	1.88513	0.000843297	0.00233344	Crosslinked Fraction	Zinc finger protein 280C	0.0054742	20.3206	19.9694	20.6948	18.2212	18.9558	18.1523
CDLVPTWATK	Gnl2	Q99LH1	257	266	4.43196	1.98413e-05	7.98433e-05	Crosslinked Fraction	Nucleolar GTP-binding protein 2	0.003873	21.217	20.6694	22.1477	16.9127	16.9127	16.9127
CDLVPTWATKR	Gnl2	Q99LH1	257	267	1.6298	0.0137254	0.0284368	Crosslinked Fraction	Nucleolar GTP-binding protein 2	0.017372	NA	20.0891	NA	18.2609	18.8664	18.2505
CEGINISGNFYR	Rpl13a	P19253	38	49	1.60702	0.00168	0.00435474	Crosslinked Fraction	60S ribosomal protein L13a	6.5469e-05	23.9739	24.441	24.9059	22.8304	23.128	22.5413
CEYMLNAIPK	Esrrb	Q61539	91	100	3.98458	2.27203e-06	1.30836e-05	Crosslinked Fraction	Steroid hormone receptor ERR2	0.0019516	20.6974	20.663	21.3316	16.9127	16.9127	16.9127
CFQMEETVLR	Gnl3l	Q6PGG6	145	154	3.57355	7.52932e-06	3.46176e-05	Crosslinked Fraction	Guanine nucleotide-binding protein-like 3-like protein	0.0030041	20.3655	20.1185	20.9749	16.9127	16.9127	16.9127
CFSVLGFCK	Xrcc5	P27641	339	347	3.62035	5.5677e-06	2.68591e-05	Crosslinked Fraction	X-ray repair cross-complementing protein 5	0.0037947	20.3268	20.263	21.0095	16.9127	16.9127	16.9127
CGDGAFLLTTTPR	Pspc1	Q8R326	215	227	2.86152	0.000205294	0.000655789	Crosslinked Fraction	Paraspeckle component 1	0.0017729	19.8663	19.0201	20.4363	16.9127	16.9127	16.9127
CGLDLIVQAK	Ddx20	Q9JJY4	99	108	2.84812	0.000229304	0.000722535	Crosslinked Fraction	Probable ATP-dependent RNA helicase DDX20	0.0010007	19.7936	19.0192	20.4698	16.9127	16.9127	16.9127
CGVQSFYTPR	Cenpv	Q9CXS4	196	205	0.612901	0.0316076	0.0587635	Crosslinked Fraction	Centromere protein V	0.0004347	21.1774	21.5197	21.7193	20.9274	20.6791	20.9711
CIAFGNEGEYVAAVR	Wdr75	Q3U821	159	173	5.09921	4.53439e-07	4.40747e-06	Crosslinked Fraction		3.2598e-05	21.8047	21.7983	22.4328	16.9127	16.9127	16.9127
CIALAQLLVEQNFPAIAIHR	Ddx39b	Q9Z1N5	300	319	8.47615	9.42082e-06	4.19375e-05	Crosslinked Fraction	Spliceosome RNA helicase Ddx39b	4.6497e-13	26.6614	25.54	23.9653	16.9127	16.9127	16.9127
CIDTESLCVVAGEK	Exosc9	Q9JHI7	115	128	3.35899	6.08425e-06	2.89231e-05	Crosslinked Fraction	Exosome complex component RRP45	0.0023482	20.2876	19.8938	20.6338	16.9127	16.9127	16.9127
CIEALDELASLQVTMQQAQK	Psip1	Q99JF8	371	390	1.92344	0.0071466	0.0159528	Crosslinked Fraction	PC4 and SFRS1-interacting protein	4.6012e-110	23.2146	22.4579	22.9046	21.5707	21.351	19.885
CITGTVLNISK	Rsl1d1	Q8BVY0	196	206	1.20211	0.00129965	0.00345596	Crosslinked Fraction	Ribosomal L1 domain-containing protein 1	0.00010746	25.885	25.6344	26.09	24.8653	24.4762	24.6615
CIVVEEGKEILVGDVGATITDPFK	Dstn	Q9R0P5	46	69	6.16767	5.52131e-06	2.66676e-05	Crosslinked Fraction	Destrin	2.4338e-13	24.0733	22.6316	22.5364	16.9127	16.9127	16.9127
CLAALASLR	Ilf3	Q9Z1X4	203	211	6.38889	4.71932e-06	2.35278e-05	Crosslinked Fraction	Interleukin enhancer-binding factor 3	0.010572	24.306	22.8375	22.7614	16.9127	16.9127	16.9127
CLAQECNKPQEAFGFEQAAR	Kdm5b	Q80Y84	356	375	1.77893	0.00324194	0.00789083	Crosslinked Fraction	Lysine-specific demethylase 5B	0.010901	NA	NA	19.9791	18.1321	18.3056	18.1629
CLDAVVSTR	Cand1	Q6ZQ38	356	364	4.9155	3.43728e-06	1.80869e-05	Crosslinked Fraction	Cullin-associated NEDD8-dissociated protein 1	0.0057892	21.5735	21.4126	22.4987	16.9127	16.9127	16.9127
CLDLYLCPR	Bop1	P97452	353	361	0.987409	0.00480906	0.0112298	Crosslinked Fraction	Ribosome biogenesis protein BOP1	0.00043542	22.3396	22.8796	22.9495	21.7885	21.7803	21.6376
CLDSEVVTFEILSDDYSK	Nol10	Q5RJG1	92	109	4.77855	2.59356e-06	1.44874e-05	Crosslinked Fraction	Nucleolar protein 10	1.2898e-28	21.1241	21.7833	22.1665	16.9127	16.9127	16.9127
CLEEFELLGK	Eif3c	Q8R1B4	79	88	1.77984	0.00070211	0.00197737	Crosslinked Fraction	Eukaryotic translation initiation factor 3 subunit C	0.00035749	25.7425	25.1796	26.1537	23.9007	24.0363	23.7993
CLELEEMMEEQGYEEQQIQEK	Srrm2	Q8BTI8	70	90	1.60438	6.25824e-05	0.000222986	Crosslinked Fraction	Serine/arginine repetitive matrix protein 2	1.3177e-110	24.3494	24.4304	24.4384	22.7977	22.8306	22.7767
CLEQLVFGDVEDDEDALLQR	Utp18	Q5SSI6	84	103	8.31158	5.76977e-08	1.93132e-06	Crosslinked Fraction	U3 small nucleolar RNA-associated protein 18 homolog	8.0286e-96	25.0041	24.897	25.7718	16.9127	16.9127	16.9127
CLLINYNPDSQELDFR	Ppan	Q91YU8	180	195	7.63206	6.16178e-08	1.95343e-06	Crosslinked Fraction	Suppressor of SWI4 1 homolog	3.5878e-26	24.2186	24.3944	25.0214	16.9127	16.9127	16.9127
CLQILAAGLFLPGSVGITDPCESGNFR	Ilf2	Q9CXY6	271	297	2.37444	0.000814943	0.00226308	Crosslinked Fraction	Interleukin enhancer-binding factor 2	5.3893e-29	22.0463	23.3483	22.8736	20.3781	20.7787	19.9881
CLVEGESQEITQSCPVFEER	Tet1	Q3URK3	171	190	2.10992	0.00580043	0.0132642	Crosslinked Fraction	Methylcytosine dioxygenase TET1	1.0981e-12	21.7968	22.172	22.57	18.9837	20.3621	20.8633
CLYASVLTAQPR	Eef2	P58252	728	739	5.74086	8.73712e-06	3.9271e-05	Crosslinked Fraction	Elongation factor 2	0.00028778	23.6266	21.9698	22.3644	16.9127	16.9127	16.9127
CMALAQLLVEQNFPAIAIHR	Ddx39a	Q8VDW0	299	318	4.08879	0.000287996	0.000886068	Crosslinked Fraction	ATP-dependent RNA helicase DDX39A	8.5871e-53	26.0514	24.7895	23.7672	20.6509	20.968	20.7228
CMPTFQFYK	Txn	P10639	73	81	5.02268	1.96589e-06	1.17959e-05	Crosslinked Fraction	Thioredoxin	0.047148	21.5211	22.5336	21.7517	16.9127	16.9127	16.9127
CMQLTDFILK	Rpl14	Q9CR57	54	63	8.27975	3.62588e-08	1.85645e-06	Crosslinked Fraction	60S ribosomal protein L14	0.00029289	24.8677	25.0445	25.6653	16.9127	16.9127	16.9127
CNIVDIIR	Topbp1	Q6ZQF0	572	579	2.20374	0.0369341	0.0668035	Crosslinked Fraction	DNA topoisomerase 2-binding protein 1	0.027705	NA	20.0694	NA	NA	NA	17.8657
CNNVLYIR	Snrpf	P62307	66	73	3.8754	7.47142e-06	3.43817e-05	Crosslinked Fraction	Small nuclear ribonucleoprotein F	0.010145	20.388	20.6272	21.3492	16.9127	16.9127	16.9127
CPDCDMAFVTSGELVR	Ctcf	Q61164	324	339	1.28742	0.00361215	0.00868356	Crosslinked Fraction	Transcriptional repressor CTCF	2.6099e-31	23.9829	23.8619	24.4929	22.7155	23.233	22.527
CPFGALSIVNLPSNLEK	Abce1	P61222	65	81	1.57024	0.000822773	0.00228217	Crosslinked Fraction	ATP-binding cassette sub-family E member 1	3.3578e-15	22.1474	22.5649	22.6134	20.4711	21.0539	21.0899
CPFTGNVSIR	Rps11	P62281	60	69	2.13227	0.000548783	0.00158075	Crosslinked Fraction	40S ribosomal protein S11	0.0028319	23.4535	23.2007	24.0216	21.8728	20.9873	21.4189
CPNLAVKEADDDEEADDDVSEMPSPK	Dnmt1	P13864	694	719	4.02293	5.57993e-05	0.000201292	Crosslinked Fraction	DNA (cytosine-5)-methyltransferase 1	4.5519e-06	21.8588	20.2873	20.6609	16.9127	16.9127	16.9127
CPNLTYLNLSGNK	Anp32e	P97822	87	99	1.00255	0.0363895	0.0659326	Crosslinked Fraction	Acidic leucine-rich nuclear phosphoprotein 32 family member E	2.6398e-19	23.631	24.0569	24.9531	22.8891	23.3473	23.397
CPQIEEAVIQSGSKK	Gnl3	Q8CI11	156	170	1.56133	0.00235041	0.00590049	Crosslinked Fraction	Guanine nucleotide-binding protein-like 3	2.6798e-11	21.4001	22.5041	21.6802	20.3614	20.2098	20.3294
CPQVVISFYEER	Cbx1	P83917	156	167	1.02587	0.0146842	0.0301648	Crosslinked Fraction	Chromobox protein homolog 1	0.00034008	23.8657	24.6702	24.7302	23.351	23.6906	23.1469
CQSLTEDLEFR	Lmnb1	P14733	199	209	4.16894	7.01526e-06	3.25409e-05	Crosslinked Fraction	Lamin-B1	0.017497	20.6282	20.9252	21.6917	16.9127	16.9127	16.9127
CQWSEADAPLAVVK	Safb	D3YXK2	303	316	3.30338	4.52961e-06	2.27232e-05	Crosslinked Fraction	Scaffold attachment factor B1;Scaffold attachment factor B2	1.5384e-07	25.6846	25.8807	25.8252	22.4801	22.8067	22.1935
CRLEQMEDPDDVIALD	Uba2	Q9Z1F9	623	638	6.36927	5.43779e-06	2.63665e-05	Crosslinked Fraction	SUMO-activating enzyme subunit 2	0.00042867	24.2977	22.6288	22.9196	16.9127	16.9127	16.9127
CSAVWSEDGCIYPATITSIDFKR	Smn1	P97801	95	117	2.14528	0.00339144	0.00821513	Crosslinked Fraction	Survival motor neuron protein	8.1028e-18	NA	NA	23.9332	21.7048	21.5631	22.096
CSDKIEVGAPDLENTEPIDVAKPCSPMPAPR	Anln	Q8K298	72	102	4.9298	2.44463e-05	9.60228e-05	Crosslinked Fraction	Actin-binding protein anillin	1.9538e-08	22.7906	21.6994	21.0376	16.9127	16.9127	16.9127
CSEGSFLLTTFPR	Nono	Q99K48	210	222	4.82537	1.91094e-06	1.15358e-05	Crosslinked Fraction	Non-POU domain-containing octamer-binding protein	1.479e-08	21.3395	21.5807	22.2942	16.9127	16.9127	16.9127
CSILAAANPAYGR	Mcm7	Q61881	482	494	0.898526	0.00781436	0.0172679	Crosslinked Fraction	DNA replication licensing factor MCM7	5.4371e-07	21.8265	21.734	22.3563	21.1816	21.0583	20.9813
CSMCDYASVEVSK	Ctcf	Q61164	353	365	1.77115	0.0043722	0.01031	Crosslinked Fraction	Transcriptional repressor CTCF	6.6164e-08	22.6764	22.1011	23.4999	20.8213	21.4227	20.72
CSNITIIR	Upp1	P52624	132	139	2.05923	0.000663546	0.00187891	Crosslinked Fraction	Uridine phosphorylase 1	0.0047277	22.4915	22.3667	22.8222	21.1393	20.0746	20.2888
CSVLAAANPVYGR	Mcm3	P25206	446	458	0.703536	0.052861	0.0903043	Crosslinked Fraction	DNA replication licensing factor MCM3	8.951e-08	22.4992	22.8229	23.4516	22.1515	22.4493	22.0622
CSVLAAANSVFGR	Mcm5	P49718	482	494	1.89028	0.00543803	0.0125123	Crosslinked Fraction	DNA replication licensing factor MCM5	1.4377e-10	23.4435	23.9707	24.1679	22.55	21.0202	22.3411
CTVIAAANPIGGR	Mcm2	P97310	624	636	1.56063	0.0503633	0.0867474	Crosslinked Fraction	DNA replication licensing factor MCM2	0.00059343	21.9665	21.6066	22.5684	21.2745	19.0409	21.1442
CVDEVAFQDEVVAVLR	Rfc4	Q99J62	48	63	1.1556	0.0336686	0.0618894	Crosslinked Fraction	Replication factor C subunit 4	5.0649e-16	22.4015	20.7833	21.225	20.3915	20.3806	20.1709
CVIFEIPGAPDDEAVR	Rbm17	Q8JZX4	343	358	1.63141	0.000410278	0.00121811	Crosslinked Fraction	Splicing factor 45	1.4233e-22	23.2264	23.3464	23.7443	22.0827	21.6002	21.7401
CVLFETFGR	Dus3l	Q91XI1	151	159	4.30939	3.06703e-05	0.000117744	Crosslinked Fraction	tRNA-dihydrouridine(47) synthase [NAD(P)(+)]-like	0.0076953	22.1331	20.7346	20.7987	16.9127	16.9127	16.9127
CVLNEGMPIYR	Dnaja1	P63037	302	312	0.865387	0.0124068	0.0259566	Crosslinked Fraction	DnaJ homolog subfamily A member 1	0.00094469	20.8302	21.3098	21.3798	20.0769	20.5937	20.2531
CVLPSSVIIGLGPSVLGLAK	Pdcd11	Q6NS46	1344	1363	2.37456	9.06878e-06	4.05781e-05	Crosslinked Fraction	Protein RRP5 homolog	1.5223e-24	23.8722	24.1053	23.9392	21.637	21.6609	21.4951
CVLVWEGTAK	Prpf3	Q922U1	630	639	6.6287	2.65801e-07	3.33956e-06	Crosslinked Fraction	U4/U6 small nuclear ribonucleoprotein Prp3	0.00035974	23.3125	23.2043	24.1076	16.9127	16.9127	16.9127
CVSATESIEIK	Cpsf2	O35218	522	532	1.53401	0.0170948	0.0344988	Crosslinked Fraction	Cleavage and polyadenylation specificity factor subunit 2	0.00037379	NA	20.6989	NA	18.9305	19.5731	18.9911
CWTPSEPESVHQAPDTQSISQFLHR	Ahdc1	Q6PAL7	634	658	5.14901	8.07468e-05	0.000281132	Crosslinked Fraction	AT-hook DNA-binding motif-containing protein 1	5.5364e-06	23.1122	22.2691	20.804	16.9127	16.9127	16.9127
CYGFVTMSTAEEATK	Safb	D3YXK2	470	484	0.949756	0.00370787	0.00888807	Crosslinked Fraction	Scaffold attachment factor B1	5.0366e-12	23.7022	23.9027	24.1621	22.9554	23.1341	22.8282
CYGIVTMSSSTEVSR	Sltm	Q8CH25	426	440	1.44248	0.0240088	0.046255	Crosslinked Fraction	SAFB-like transcription modulator	2.6453e-06	21.9998	21.4303	22.1675	21.1947	20.6515	19.424
DAAFEALGTALK	Ckap5	A2AGT5	457	468	2.65893	0.0250013	0.0479331	Crosslinked Fraction	Cytoskeleton-associated protein 5	2.4903e-05	NA	NA	27.2262	24.5672	NA	NA
DAAIYLVTSLASK	Cse1l	Q9ERK4	428	440	5.91197	2.62871e-06	1.46493e-05	Crosslinked Fraction	Exportin-2	0.00011739	22.0829	23.4863	22.9049	16.9127	16.9127	16.9127
DAEDAMDAMDGAVLDGR	Srsf2	Q62093	67	83	1.96953	6.66132e-05	0.000236059	Crosslinked Fraction	Serine/arginine-rich splicing factor 2	5.4487e-215	29.8111	29.3074	29.6831	27.634	27.7092	27.5499
DAFLPLR	Pold1	P52431	513	519	3.73253	6.412e-05	0.000228114	Crosslinked Fraction	DNA polymerase delta catalytic subunit	0.019046	21.5353	20.1588	20.2418	16.9127	16.9127	16.9127
DAGTIAGLNVLR	Hspa8	P63017	160	171	0.872522	0.00505892	0.0117331	Crosslinked Fraction	Heat shock cognate 71 kDa protein	9.6024e-10	25.7072	26.1263	26.1187	25.0977	25.2216	25.0152
DASDDLDDLNFFNQK	Eif2s2	Q99L45	65	79	2.01939	0.000596428	0.00170388	Crosslinked Fraction	Eukaryotic translation initiation factor 2 subunit 2	1.1346e-253	26.7683	26.2589	27.3634	24.6942	24.9742	24.6641
DASMQDSDTFEIYDPR	Cwc27	Q3TKY6	432	447	0.86261	0.0430977	0.076034	Crosslinked Fraction	Peptidyl-prolyl cis-trans isomerase CWC27 homolog	1.0194e-12	23.0534	22.7525	23.8407	22.6931	22.0931	22.2726
DATFYQR	Kri1	Q8VDQ9	84	90	4.855	1.53743e-06	9.84393e-06	Crosslinked Fraction	Protein KRI1 homolog	0.028102	21.314	21.7292	22.26	16.9127	16.9127	16.9127
DAVLNAWAEDVDLRVNLAMDVGK	Pkm	P52480	476	498	0.898932	0.0440155	0.0774388	Crosslinked Fraction	Pyruvate kinase PKM	5.2863e-06	NA	21.3911	NA	20.5817	20.5975	20.2974
DAVNAAIQQAIK	Znf622	Q91VY9	128	139	3.34988	6.47803e-06	3.04688e-05	Crosslinked Fraction	Zinc finger protein 622	0.00016306	20.3815	19.8418	20.5646	16.9127	16.9127	16.9127
DAVSGLAFR	Rrp9	Q91WM3	242	250	2.63741	0.0011363	0.00305428	Crosslinked Fraction	U3 small nucleolar RNA-interacting protein 2	0.0024275	22.4203	22.3289	23.1387	20.3959	20.5359	19.0438
DAVTQALFLR	Wdr3	Q8BHB4	150	159	2.14117	9.91306e-05	0.00033992	Crosslinked Fraction	WD repeat-containing protein 3	0.00093957	23.8767	23.9932	24.4955	21.8815	22.2089	21.8515
DAWIAAEQNPIETSR	Znf106	O88466	1461	1475	6.38686	2.27764e-07	3.10464e-06	Crosslinked Fraction	Zinc finger protein 106	0.0012265	22.9467	23.1502	23.802	16.9127	16.9127	16.9127
DCELENQETHDQDGNEELK	Sltm	Q8CH25	106	124	4.26584	8.51416e-05	0.000295447	Crosslinked Fraction	SAFB-like transcription modulator	0.00029567	22.1241	21.1998	20.2119	16.9127	16.9127	16.9127
DCLALAWSLCSVLQADPSR	Wdr18	Q4VBE8	142	160	3.24677	6.38942e-06	3.01126e-05	Crosslinked Fraction	WD repeat-containing protein 18	1.2584e-06	19.8326	20.1146	20.5314	16.9127	16.9127	16.9127
DCTSALALVPFSIKPLLR	Tomm34	Q9CYG7	73	90	4.91377	1.36255e-05	5.76776e-05	Crosslinked Fraction	Mitochondrial import receptor subunit TOM34	0.0018652	20.92	22.2932	22.2663	16.9127	16.9127	16.9127
DCTVEMPILK	Ctbp2	P56546	43	52	1.43358	0.0220389	0.0429199	Crosslinked Fraction	C-terminal-binding protein 2;C-terminal-binding protein 1	0.0016033	23.2416	21.5805	22.0225	20.8063	20.4551	21.2825
DCVAVAGPLGVTHFLILTK	Ppan	Q91YU8	72	90	4.47814	3.03755e-05	0.000116784	Crosslinked Fraction	Suppressor of SWI4 1 homolog	8.7469e-05	20.5763	22.2263	21.3701	16.9127	16.9127	16.9127
DCVPFSELASTPSGAFFQGISFPEISTRPPLGR	Tmpo	Q61033	201	233	1.24556	0.0466742	0.0814214	Crosslinked Fraction	Lamina-associated polypeptide 2, isoforms alpha/zeta	0.00012137	23.6803	25.4365	25.4219	23.4519	23.7932	23.5569
DDEAEWQELQQSIQR	Sec63	Q8VHE0	608	622	5.63238	3.15138e-05	0.000120628	Crosslinked Fraction	Translocation protein SEC63 homolog	4.4643e-99	23.5943	21.4347	22.6064	16.9127	16.9127	16.9127
DDEVQVVR	Rpl26	P61255	52	59	1.29734	0.0558347	0.0945176	Crosslinked Fraction	60S ribosomal protein L26	0.020564	21.444	21.2399	21.8514	20.497	19.0062	21.1401
DDNMFQIGK	Sub1	P11031	60	68	1.06732	0.0204209	0.0402346	Crosslinked Fraction	Activated RNA polymerase II transcriptional coactivator p15	0.00045684	25.4677	25.2264	26.2438	24.9617	24.2033	24.5709
DDPPAMDFVTSAANLR	Uba2	Q9Z1F9	345	360	4.06408	4.33249e-07	4.30547e-06	Crosslinked Fraction	SUMO-activating enzyme subunit 2	0.00065787	20.841	20.9006	21.1888	16.9127	16.9127	16.9127
DEAQVCAIIER	Eif3c	Q8R1B4	473	483	4.37012	5.24113e-07	4.79935e-06	Crosslinked Fraction	Eukaryotic translation initiation factor 3 subunit C	0.00028678	20.9848	21.3557	21.5081	16.9127	16.9127	16.9127
DEDYWEVQISPELLAHGR	Kif22	Q3V300	567	584	0.958114	0.0352931	0.064277	Crosslinked Fraction	Kinesin-like protein KIF22	3.7576e-05	NA	22.3497	NA	21.3066	21.5767	21.2916
DEEEEEEKLEEK	Canx	P35564	539	550	2.8906	0.00085141	0.00235245	Crosslinked Fraction	Calnexin	1.2086e-06	20.8772	18.9664	19.5664	16.9127	16.9127	16.9127
DEQLLTNVLETLR	Cpsf2	O35218	216	228	3.54919	1.37542e-06	9.11709e-06	Crosslinked Fraction	Cleavage and polyadenylation specificity factor subunit 2	0.001335	20.2849	20.7221	20.3788	16.9127	16.9127	16.9127
DFAPLPPEVLAALR	Orc1	Q9Z1N2	163	176	0.927001	0.0561502	0.0949287	Crosslinked Fraction	Origin recognition complex subunit 1	2.094e-08	21.7863	22.5792	22.7126	22.0374	20.8559	21.4038
DFEINFDDDIDFDAYFQK	Ncaph	Q8C156	462	479	2.69907	0.000484054	0.00140987	Crosslinked Fraction	Condensin complex subunit 2	2.6771e-06	21.8613	20.406	20.5684	18.1852	18.3069	18.2464
DFESHITNYK	Eif3c	Q8R1B4	151	160	6.31131	5.31244e-06	2.58971e-05	Crosslinked Fraction	Eukaryotic translation initiation factor 3 subunit C	4.3925e-11	22.2159	23.8216	23.6347	16.9127	16.9127	16.9127
DFGAIAEVIGNK	Rcor2	Q8C796	350	361	1.19987	0.00180421	0.00464096	Crosslinked Fraction	REST corepressor 2	3.6163e-05	21.2127	21.6204	21.5992	20.1107	20.5725	20.1494
DFIDLTLSK	Gtpbp4	Q99ME9	17	25	8.35921	5.92926e-09	1.77956e-06	Crosslinked Fraction	Nucleolar GTP-binding protein 1	0.00051869	25.0311	25.3832	25.4016	16.9127	16.9127	16.9127
DFIIQTGDPTGTGR	Ppil4	Q9CXG3	48	61	5.80959	1.30498e-05	5.55335e-05	Crosslinked Fraction	Peptidyl-prolyl cis-trans isomerase-like 4	0.00015587	23.7299	21.8483	22.5888	16.9127	16.9127	16.9127
DFISVLR	Rrp15	Q9CYX7	209	215	1.70064	0.000710698	0.00199859	Crosslinked Fraction	RRP15-like protein	0.0046965	23.4183	23.8634	23.9994	21.9775	21.7486	22.453
DFNLELAIK	Polr2b	Q8CFI7	428	436	2.39464	0.0311127	0.0579673	Crosslinked Fraction	DNA-directed RNA polymerase II subunit RPB2	0.0047602	NA	20.5972	NA	NA	18.2026	NA
DFQAISDVIGNK	Rcor1	Q8CFE3	398	409	4.75098	7.18839e-07	5.88414e-06	Crosslinked Fraction	REST corepressor 1	0.0045926	21.4626	21.4406	22.088	16.9127	16.9127	16.9127
DFSALESQLQDTQELLQEENR	Myh9	Q8VDD5	1302	1322	5.20344	3.67345e-07	3.9233e-06	Crosslinked Fraction	Myosin-9	6.1961e-184	21.925	21.8985	22.5251	16.9127	16.9127	16.9127
DFVAEPMGEKPVGSLAGIGDVLSK	Banf1	O54962	9	32	8.8386	6.18756e-08	1.95343e-06	Crosslinked Fraction	Barrier-to-autointegration factor;Barrier-to-autointegration factor, N-terminally processed	1.5879e-08	25.1599	25.9011	26.1931	16.9127	16.9127	16.9127
DFVASIDATYAK	Mcm3	P25206	82	93	6.13895	3.34488e-07	3.75921e-06	Crosslinked Fraction	DNA replication licensing factor MCM3	8.6236e-08	22.7561	23.5861	22.8129	16.9127	16.9127	16.9127
DFVILGSGPR	Zfp462	B1AWL2	1866	1875	3.74039	8.15552e-07	6.33594e-06	Crosslinked Fraction		0.0096248	20.5209	20.8872	20.5513	16.9127	16.9127	16.9127
DGEAPLDKACAEEEEEEEEEEEEPEPERV	Mbd3	Q9Z2D8	225	253	5.90729	8.11083e-06	3.6823e-05	Crosslinked Fraction	Methyl-CpG-binding domain protein 3	5.0069e-06	23.8123	22.1249	22.5229	16.9127	16.9127	16.9127
DGESYDPYDFSEAETQMPQVHTPK	Mcm3	P25206	698	721	1.12512	0.0388395	0.0696881	Crosslinked Fraction	DNA replication licensing factor MCM3	9.4467e-86	24.7106	26.2332	25.9158	24.2727	24.8396	24.3718
DGIDDESYEAIFKPVMSK	Hdac1	O09106	230	247	1.51061	0.0206218	0.0405882	Crosslinked Fraction	Histone deacetylase 1	3.6301e-05	25.1135	23.6535	23.3503	22.4364	22.8825	22.2665
DGMGMVEYLR	Srsf9	Q9D0B0	146	155	2.0672	0.00018582	0.000600384	Crosslinked Fraction	Serine/arginine-rich splicing factor 9	0.0041731	24.6732	25.0783	25.4179	23.0966	23.1451	22.7262
DGNIQEGDVVLK	Tjp1	P39447	220	231	1.99835	0.00818523	0.0179959	Crosslinked Fraction	Tight junction protein ZO-1	0.0020023	20.2513	20.0635	20.8224	18.3807	NA	NA
DGNLHEGDIILK	Tjp2	Q9Z0U1	321	332	4.45659	3.74795e-06	1.94181e-05	Crosslinked Fraction	Tight junction protein ZO-2	0.00057285	20.7836	21.5469	21.7775	16.9127	16.9127	16.9127
DGQILPVPNVVVR	Rcc2	Q8BK67	319	331	0.539119	0.0220579	0.042949	Crosslinked Fraction	Protein RCC2	1.7761e-08	26.0861	26.2917	26.0742	25.6113	25.664	25.5593
DGQLTVGLVGYPNVGK	Lsg1	Q3UM18	370	385	0.876416	0.0053822	0.0124043	Crosslinked Fraction	Large subunit GTPase 1 homolog	1.5663e-12	21.6551	21.6761	22.112	20.9488	21.0258	20.8394
DGSLVSLSLTSHTGWVTSVK	Wdr12	Q9JJA4	330	349	6.33209	1.72321e-05	7.04027e-05	Crosslinked Fraction	Ribosome biogenesis protein WDR12	0.00011138	24.3156	23.3016	22.1173	16.9127	16.9127	16.9127
DGVADSTVLSSMPCLLMELR	NA	Q8BH50	44	63	7.19489	4.50278e-07	4.38633e-06	Crosslinked Fraction	Uncharacterized protein C18orf25 homolog	2.1596e-71	23.5963	23.9208	24.8058	16.9127	16.9127	16.9127
DGVFLYFEDNAGVIVNNK	Rpl23	P62830	92	109	4.24333	2.01152e-05	8.07932e-05	Crosslinked Fraction	60S ribosomal protein L23	1.0623e-20	20.8036	20.6913	21.9733	16.9127	16.9127	16.9127
DGVNKDYEETELISTTANYR	Ik	Q9Z1M8	108	127	1.66185	0.0114864	0.0242425	Crosslinked Fraction	Protein Red	1.6409e-12	24.7749	23.4204	23.0037	22.2699	21.8748	22.0688
DGYIHYGQTVK	Rbpj	P31266	226	236	4.93396	2.43865e-05	9.58061e-05	Crosslinked Fraction	Recombining binding protein suppressor of hairless	0.0055514	22.7954	21.7032	21.0416	16.9127	16.9127	16.9127
DGYVDISLLVSFNK	Larp7	Q05CL8	60	73	1.06971	0.0231208	0.0447503	Crosslinked Fraction	La-related protein 7	2.8705e-07	21.2518	22.2456	22.5541	20.9374	20.9129	20.9922
DGYYIQAQCAIIMFDVTSR	Ran	P62827	77	95	2.47061	0.000231796	0.000729396	Crosslinked Fraction	GTP-binding nuclear protein Ran;GTP-binding nuclear protein Ran, testis-specific isoform	3.4716e-17	22.25	23.0747	23.2996	20.6835	20.2168	20.3122
DIAIAQR	Morc2a	Q69ZX6	453	459	6.40204	1.30306e-07	2.42801e-06	Crosslinked Fraction	MORC family CW-type zinc finger protein 2A	0.031249	23.6259	23.4309	22.8876	16.9127	16.9127	16.9127
DIALGVFDVVVTDPSCPASVLK	Tp53bp1	P70399	1902	1923	3.21522	1.56795e-05	6.4872e-05	Crosslinked Fraction	Tumor suppressor p53-binding protein 1	2.9733e-07	20.1536	19.6629	20.5674	16.9127	16.9127	16.9127
DICFNTAGTQFLSAAYDR	Cdc40	Q9DC48	337	354	1.88143	0.000192602	0.000619513	Crosslinked Fraction	Pre-mRNA-processing factor 17	9.1914e-59	22.4444	22.4869	23.0144	20.5916	20.7293	20.9805
DICIEQPTFPK	Nipbl	Q6KCD5	1868	1878	3.53782	3.92821e-06	2.01816e-05	Crosslinked Fraction	Nipped-B-like protein	0.0012821	20.6508	20.04	20.6609	16.9127	16.9127	16.9127
DIELVMSQANVSR	Naca	Q60817	180	192	1.10008	0.0230012	0.0445488	Crosslinked Fraction	Nascent polypeptide-associated complex subunit alpha;Nascent polypeptide-associated complex subunit alpha, muscle-specific form	8.9298e-39	23.9269	24.3966	25.143	23.0266	23.7213	23.4183
DIEQIIR	Nkrf	Q8BY02	605	611	4.52388	5.87628e-05	0.000210527	Crosslinked Fraction	NF-kappa-B-repressing factor	0.028152	22.4087	20.5077	21.3935	16.9127	16.9127	16.9127
DIIHNPQALSPQFTGILQLLQSR	Ints3	Q7TPD0	272	294	2.30359	0.0248044	0.0476126	Crosslinked Fraction	Integrator complex subunit 3	1.0536e-30	NA	21.4311	NA	18.421	19.9458	19.0158
DIINNTSLAELEK	Parn	Q8VDG3	329	341	1.59712	0.00511804	0.0118557	Crosslinked Fraction	Poly(A)-specific ribonuclease PARN	3.693e-05	25.0483	NA	NA	23.4437	23.5642	23.3456
DIKPQLELIEDEEK	Map1b	P14873	850	863	4.1504	4.8716e-05	0.000177861	Crosslinked Fraction	Microtubule-associated protein 1B;MAP1B heavy chain;MAP1 light chain LC1	0.00067213	21.9797	20.8441	20.3657	16.9127	16.9127	16.9127
DILGASDPYVR	Nedd4	P46935	94	104	2.1304	0.0484642	0.0840171	Crosslinked Fraction	E3 ubiquitin-protein ligase NEDD4	0.0074973	NA	NA	21.0685	18.4185	19.9832	18.4125
DILIDPIR	Ddx42	Q810A7	451	458	0.998636	0.0497263	0.0858486	Crosslinked Fraction	ATP-dependent RNA helicase DDX42	0.014472	21.869	NA	NA	20.9403	21.1161	20.5547
DILLQGLK	Vrk1	Q80X41	322	329	2.65444	0.00606555	0.0137931	Crosslinked Fraction	Serine/threonine-protein kinase VRK1	0.01404	21.6708	21.6606	22.309	20.6323	18.046	18.9987
DILSFDK	Safb2	Q80YR5	652	658	5.45501	3.69696e-06	1.92303e-05	Crosslinked Fraction	Scaffold attachment factor B2	0.025525	22.1636	21.8095	23.1302	16.9127	16.9127	16.9127
DIMDSLILR	Lrrc47	Q505F5	493	501	2.24678	0.0354945	0.0646084	Crosslinked Fraction	Leucine-rich repeat-containing protein 47	0.0036729	NA	NA	20.1397	17.8929	NA	NA
DIMTPLVALLR	Heatr3	Q8BQM4	122	132	2.66445	0.000820452	0.00227656	Crosslinked Fraction	HEAT repeat-containing protein 3	0.00010576	20.5443	21.6926	21.9157	18.9831	18.157	19.0191
DIPVLVATDVAAR	Ddx42	Q810A7	548	560	6.10002	6.83959e-08	1.96788e-06	Crosslinked Fraction	ATP-dependent RNA helicase DDX42	7.1488e-08	22.7412	23.0131	23.284	16.9127	16.9127	16.9127
DISEASVFDAYVLPK	Rps26	P62855	52	66	1.69508	0.000193848	0.000623154	Crosslinked Fraction	40S ribosomal protein S26	0.0005346	25.8663	25.7168	26.076	24.2939	24.3614	23.9186
DITAALFSK	Wdtc1	Q80ZK9	477	485	4.64999	2.9502e-05	0.000113782	Crosslinked Fraction	WD and tetratricopeptide repeats protein 1	0.010744	22.5096	20.8374	21.3413	16.9127	16.9127	16.9127
DITEVTAVAEAILPK	Ep400	Q8CHI8	1055	1069	2.60855	5.18051e-05	0.000187923	Crosslinked Fraction	E1A-binding protein p400	0.00012624	20.3768	20.273	20.4143	17.2746	18.1481	17.8157
DITLFHAMDTLQR	Mta2	Q9R190	228	240	6.30253	0.000115086	0.000390636	Crosslinked Fraction	Metastasis-associated protein MTA2	5.7898e-11	24.4817	23.6756	21.4885	16.9127	16.9127	16.9127
DIVALMVR	Top2a	Q01320	233	240	2.17471	0.000253963	0.000792457	Crosslinked Fraction	DNA topoisomerase 2-alpha	0.0049716	23.5672	24.5861	24.1479	21.8975	22.012	21.8675
DIVEESPR	Gnl3	Q8CI11	463	470	4.49692	5.13806e-06	2.52151e-05	Crosslinked Fraction	Guanine nucleotide-binding protein-like 3	0.00879	21.314	20.8957	22.0194	16.9127	16.9127	16.9127
DIVQFVPFR	Cpne3	Q8BT60	485	493	2.90627	0.00503728	0.011693	Crosslinked Fraction	Copine-3;Copine-2;Copine-6;Copine-4;Copine-7;Copine-8;Copine-5;Copine-9	0.0015714	22.7522	21.1414	21.529	20.2463	18.2463	18.2112
DKLDSCIEAFGSTK	Polr1e	Q8K202	148	161	1.71961	0.00466977	0.0109375	Crosslinked Fraction	DNA-directed RNA polymerase I subunit RPA49	0.0036916	NA	19.9846	NA	18.0765	18.3704	18.3481
DKTAQETVQEGIFEK	Mphosph8	Q3TYA6	297	311	3.6864	8.11944e-05	0.000282643	Crosslinked Fraction	M-phase phosphoprotein 8	0.0083346	21.5037	19.9926	20.3011	16.9127	16.9127	16.9127
DKVEASSLPEAR	Larp7	Q05CL8	275	286	2.56137	0.000259547	0.000807828	Crosslinked Fraction	La-related protein 7	7.9297e-05	24.0249	24.8777	25.1959	22.1553	22.3707	21.8885
DKVVLDVGSGTGILCMFAAK	Prmt1	Q9JIF0	71	90	1.55317	0.0136257	0.0282688	Crosslinked Fraction	Protein arginine N-methyltransferase 1	7.9342e-18	24.1901	22.816	22.5509	21.3406	21.734	21.823
DLAILLGMLDPVEKDDNNMPVTAR	Prdx6	O08709	109	132	3.669	9.77456e-05	0.000335613	Crosslinked Fraction	Peroxiredoxin-6	2.6688e-06	21.4995	19.9026	20.3431	16.9127	16.9127	16.9127
DLALVNDQLLGFVR	Pds5a	Q6A026	390	403	1.40899	0.00190805	0.00488278	Crosslinked Fraction	Sister chromatid cohesion protein PDS5 homolog A	4.2313e-09	23.2486	23.9248	23.8264	22.1266	22.5941	22.0521
DLDDALSMCFLFSTFPR	Pes1	Q9EQ61	133	149	2.75499	0.000180484	0.000586411	Crosslinked Fraction	Pescadillo homolog	9.2494e-05	19.8469	18.937	20.2193	16.9127	16.9127	16.9127
DLDVEGTDEPIFGK	Skiv2l2	Q9CZU3	63	76	8.6971	2.42999e-06	1.3799e-05	Crosslinked Fraction	Superkiller viralicidic activity 2-like 2	6.8031e-10	26.8255	24.7117	25.2924	16.9127	16.9127	16.9127
DLEDLQILIK	Aco2	Q99KI0	578	587	2.04075	0.0432046	0.0762097	Crosslinked Fraction	Aconitate hydratase, mitochondrial	0.00043193	NA	20.0345	NA	NA	NA	17.9938
DLEGLSQRLEEK	Myh9	Q8VDD5	1393	1404	2.22881	0.00764516	0.016946	Crosslinked Fraction	Myosin-9	3.4763e-07	22.2302	21.2027	20.4561	18.8434	19.9409	18.4182
DLELEMGDDYILDLQK	Gtpbp4	Q99ME9	400	415	0.901137	0.0162689	0.0329947	Crosslinked Fraction	Nucleolar GTP-binding protein 1	1.6696e-31	25.2259	25.1328	25.9609	24.697	24.4853	24.4338
DLFPYEESKEK	Hdgf	P51859	62	72	5.96231	2.85087e-06	1.56072e-05	Crosslinked Fraction	Hepatoma-derived growth factor	0.016356	22.1982	23.6396	22.7873	16.9127	16.9127	16.9127
DLIDYVR	Nop16	Q9CPT5	114	120	1.3919	0.000928931	0.00254441	Crosslinked Fraction	Nucleolar protein 16	0.023676	24.3253	24.3432	24.8298	23.0349	23.3538	22.9339
DLINLAK	Fbl	P35550	205	211	1.0974	0.00576881	0.013202	Crosslinked Fraction	rRNA 2-O-methyltransferase fibrillarin	0.01287	25.1255	24.8263	25.3578	23.925	23.692	24.4003
DLIQMLVQR	Top2b	Q64511	1081	1089	5.12513	1.00433e-05	4.43586e-05	Crosslinked Fraction	DNA topoisomerase 2-beta	0.00055954	22.9442	23.4863	24.2773	18.8866	18.1364	18.3094
DLKPQNLLIDDK	Cdk1	P11440	128	139	1.84365	0.0529896	0.0904794	Crosslinked Fraction	Cyclin-dependent kinase 1	0.0083593	NA	20.1813	NA	18.3377	NA	NA
DLLDLIK	Pds5b	Q4VA53	508	514	1.9942	0.0260843	0.0497262	Crosslinked Fraction	Sister chromatid cohesion protein PDS5 homolog B	0.030357	20.2632	21.5294	21.177	NA	18.9957	NA
DLLFILTAK	Ddb1	Q3U1J4	75	83	3.57836	1.9987e-06	1.19515e-05	Crosslinked Fraction	DNA damage-binding protein 1	0.008574	20.1671	20.615	20.6912	16.9127	16.9127	16.9127
DLLFQALGR	Farsb	Q9WUA2	9	17	1.24141	0.0172158	0.0347228	Crosslinked Fraction	Phenylalanine--tRNA ligase beta subunit	0.0075236	21.0641	21.3987	21.0553	NA	19.9313	NA
DLLFQPVAELK	Pfkp	Q9WUA3	725	735	4.63383	1.87444e-06	1.13749e-05	Crosslinked Fraction	ATP-dependent 6-phosphofructokinase, platelet type	0.002241	21.1942	21.3738	22.0718	16.9127	16.9127	16.9127
DLLGTSGLMLLLPPK	Mcm3ap	Q9WUU9	1441	1455	3.06984	3.48193e-06	1.82896e-05	Crosslinked Fraction	Germinal-center associated nuclear protein	0.00047355	19.8759	20.253	19.8189	16.9127	16.9127	16.9127
DLLHPSPEEEK	Rps27	Q6ZWU9	6	16	6.46077	5.89247e-06	2.81589e-05	Crosslinked Fraction	40S ribosomal protein S27	0.00033117	24.3934	23.1223	22.6049	16.9127	16.9127	16.9127
DLLMNDRLPGK	Pds5b	Q4VA53	796	806	1.42923	0.00679939	0.0152593	Crosslinked Fraction	Sister chromatid cohesion protein PDS5 homolog B	0.012312	NA	19.5863	NA	18.2134	18.1374	18.1205
DLLNMYIETEGK	Hsph1	Q61699	610	621	4.39578	1.36792e-06	9.08274e-06	Crosslinked Fraction	Heat shock protein 105 kDa	2.9352e-05	21.0964	21.7556	21.0736	16.9127	16.9127	16.9127
DLLQFFKPR	Usp7	Q6A4J8	864	872	1.4256	0.0203027	0.0400508	Crosslinked Fraction	Ubiquitin carboxyl-terminal hydrolase 7	0.0076948	NA	22.978	NA	21.9433	21.3478	21.3662
DLLQLSYGEAK	Adar	Q99MU3	877	887	4.6636	4.69313e-06	2.34196e-05	Crosslinked Fraction	Double-stranded RNA-specific adenosine deaminase	0.0033515	21.0517	21.47	22.2073	16.9127	16.9127	16.9127
DLLQQLLPK	Gtf2h1	Q9DBA9	94	102	3.75622	2.65566e-06	1.47693e-05	Crosslinked Fraction	General transcription factor IIH subunit 1	0.00044975	20.3506	20.6087	21.0476	16.9127	16.9127	16.9127
DLLVQYATGK	Sdad1	Q80UZ2	245	254	2.4995	9.38315e-05	0.00032313	Crosslinked Fraction	Protein SDA1 homolog	0.006604	23.9303	24.1884	24.8432	21.9589	21.8242	21.6803
DLQPFPVCQALVYR	Bop1	P97452	383	396	0.980934	0.00303177	0.00742693	Crosslinked Fraction	Ribosome biogenesis protein BOP1	2.7277e-07	25.0034	25.2808	25.4845	24.198	24.2109	24.417
DLSLLQIQMR	Naa15	Q80UM3	119	128	6.02653	9.85868e-08	2.17651e-06	Crosslinked Fraction	N-alpha-acetyltransferase 15, NatA auxiliary subunit;N-alpha-acetyltransferase 16, NatA auxiliary subunit	0.00018631	22.7074	22.8241	23.2864	16.9127	16.9127	16.9127
DLTLEENQVK	Smc1a	Q9CU62	364	373	5.50908	4.81484e-07	4.5487e-06	Crosslinked Fraction	Structural maintenance of chromosomes protein 1A	0.00035868	22.1103	22.2458	22.9093	16.9127	16.9127	16.9127
DLTLEENQVKK	Smc1a	Q9CU62	364	374	4.67926	1.25472e-06	8.54038e-06	Crosslinked Fraction	Structural maintenance of chromosomes protein 1A	0.00035023	21.1238	21.9446	21.7076	16.9127	16.9127	16.9127
DLYIDRPLPYLIGSK	Fam21	Q6PGL7	176	190	3.72032	0.00995102	0.0213628	Crosslinked Fraction	WASH complex subunit FAM21	1.2222e-19	26.2127	24.5109	24.4948	NA	NA	21.3525
DLYTDSDWVPPPPPVR	Rbm15	Q0VBL3	578	593	4.89071	1.91223e-05	7.73078e-05	Crosslinked Fraction		0.0016162	22.747	21.1573	21.5061	16.9127	16.9127	16.9127
DMAIATGGAVFGEEGLNLNLEDVQAHDLGK	Hspd1	P63038	315	344	1.11135	0.0251741	0.0482246	Crosslinked Fraction	60 kDa heat shock protein, mitochondrial	1.9943e-45	22.8707	24.2503	23.8346	22.4111	22.7695	22.441
DMISMYLPGAEVPEPAAPSR	Sox2	P48432	274	293	1.03184	0.00743589	0.0165208	Crosslinked Fraction	Transcription factor SOX-2	3.2842e-44	24.3124	24.4895	24.9513	23.8862	23.3214	23.45
DMLPCFPEGLVK	Rrp12	Q6P5B0	314	325	0.618268	0.037989	0.0683939	Crosslinked Fraction	RRP12-like protein	0.00015444	22.9711	23.4521	23.2453	22.3847	22.8994	22.5295
DNIFGAWFEAQVVQVQK	Uhrf1	Q8VDF2	141	157	3.65101	9.56195e-05	0.000328853	Crosslinked Fraction	E3 ubiquitin-protein ligase UHRF1	0.00011462	20.1356	20.0507	21.505	16.9127	16.9127	16.9127
DNIQAMVIVPTR	Ddx6	P54823	163	174	0.996284	0.0071491	0.0159549	Crosslinked Fraction	Probable ATP-dependent RNA helicase DDX6	0.0012261	21.0896	21.3334	21.8312	20.6066	20.3567	20.3021
DNIQGITKPAIR	Hist1h4a	P62806	25	36	2.9645	0.0360017	0.0653264	Crosslinked Fraction	Histone H4	8.311e-09	29.8626	30.1951	29.8472	26.0481	25.2648	29.6986
DNLTLWTSDMQGDGEEQNK	Ywhae	P62259	226	244	1.20769	0.0149974	0.0307387	Crosslinked Fraction	14-3-3 protein epsilon	5.385e-96	NA	NA	24.7504	23.4601	23.6933	23.4748
DNLTLWTSDMQGDGEEQNKEALQDVEDENQ	Ywhae	P62259	226	255	5.48681	1.73474e-07	2.75559e-06	Crosslinked Fraction	14-3-3 protein epsilon	0.0001458	22.6326	22.0549	22.5111	16.9127	16.9127	16.9127
DNLTLWTSDQQDDDGGEGNN	Ywhag	P61982	228	247	1.28459	0.00339639	0.00822457	Crosslinked Fraction	14-3-3 protein gamma;14-3-3 protein gamma, N-terminally processed	7.3062e-05	22.4207	22.118	22.6732	20.6619	21.3755	21.3205
DNLTLWTSDQQDEEAGEGN	Ywhah	P68510	228	246	1.59734	0.0124864	0.0261022	Crosslinked Fraction	14-3-3 protein eta	0.0009684	22.6439	20.9819	21.4585	19.7471	20.4484	20.0969
DNLTLWTSDTQGDEAEAGEGGEN	Ywhaz	P63101	223	245	1.56004	0.000707887	0.00199149	Crosslinked Fraction	14-3-3 protein zeta/delta	6.1113e-06	23.6637	23.1519	23.7529	22.2277	21.9174	21.7433
DPASLPQCLGPGCVR	Cxxc1	Q9CWW7	372	386	2.69297	0.00296276	0.00727323	Crosslinked Fraction	CXXC-type zinc finger protein 1	7.2975e-06	21.3862	21.4678	22.1435	NA	NA	18.9729
DPNLLLSVSK	Eed	Q921E6	202	211	3.10393	0.00109761	0.00295942	Crosslinked Fraction	Polycomb protein EED	0.0013901	22.1236	22.1223	22.759	20.372	19.0263	18.2949
DPQELVASFSER	Sap30bp	Q02614	97	108	5.92751	5.44362e-05	0.000196681	Crosslinked Fraction	SAP30-binding protein	3.6302e-05	23.9845	21.4815	23.0548	16.9127	16.9127	16.9127
DPSEEIEILLR	Rps6ka1	P18653	444	454	2.08789	0.00673715	0.0151408	Crosslinked Fraction	Ribosomal protein S6 kinase alpha-1;Ribosomal protein S6 kinase alpha-2	1.0249e-05	20.0619	20.5274	20.8336	NA	18.3864	NA
DQDEQEELDFLFDEEMEQMDGRK	Larp1	Q6ZQ58	575	597	1.22231	0.0148766	0.0305031	Crosslinked Fraction	La-related protein 1	5.1024e-07	NA	NA	22.0228	20.6844	20.7595	20.9576
DQEEEMDYAPDDVYDYK	Paf1	Q8K2T8	274	290	0.676831	0.0152485	0.0311921	Crosslinked Fraction	RNA polymerase II-associated factor 1 homolog	1.1095e-40	24.0023	24.0219	24.4289	23.5408	23.4964	23.3854
DQELLQTAPQEAGDEGK	Brca1	P48754	200	216	4.48177	5.40458e-05	0.000195372	Crosslinked Fraction	Breast cancer type 1 susceptibility protein homolog	1.0015e-20	21.2685	20.5382	22.3769	16.9127	16.9127	16.9127
DQLIVNLLK	Ldha	P06151	6	14	3.72713	2.43418e-06	1.38191e-05	Crosslinked Fraction	L-lactate dehydrogenase A chain	0.01965	20.6365	20.3051	20.978	16.9127	16.9127	16.9127
DQPAFTPSGILTPHALGSR	Xrn2	Q9DBR1	428	446	0.658775	0.056771	0.0958074	Crosslinked Fraction	5-3 exoribonuclease 2	1.1043e-17	24.6192	25.5264	25.3311	24.4977	24.6171	24.3856
DQVAIHEAMEQQTISITK	Mcm6	P97311	469	486	4.40738	1.16707e-06	8.10233e-06	Crosslinked Fraction	DNA replication licensing factor MCM6	1.5678e-14	20.9014	21.6054	21.4536	16.9127	16.9127	16.9127
DRYDSFIELQEK	Farsb	Q9WUA2	134	145	1.5664	0.0144665	0.0297847	Crosslinked Fraction	Phenylalanine--tRNA ligase beta subunit	0.0072062	NA	21.4829	NA	19.5472	20.0017	20.2006
DSEEGEESFSSVQDDLSK	Rfc1	P35601	243	260	3.83361	0.0114538	0.0241811	Crosslinked Fraction	Replication factor C subunit 1	0.0019805	NA	NA	22.2019	NA	18.3683	NA
DSEGNQVLPDQKEGLSGEPR	Nifk	Q91VE6	204	223	1.05987	0.0476772	0.082894	Crosslinked Fraction	MKI67 FHA domain-interacting nucleolar phosphoprotein	0.0051758	22.3496	20.8059	21.1094	20.1278	20.6379	20.3196
DSETIEDVAVEPLPLPGSPVR	NA	Q8CIL4	50	70	4.4694	2.9496e-06	1.60114e-05	Crosslinked Fraction	Uncharacterized protein C1orf131 homolog	2.1098e-25	21.7146	20.8166	21.6153	16.9127	16.9127	16.9127
DSETSFVPTNMAVNYVQHNR	NA	Q3TQI7	207	226	1.36137	0.0428155	0.0756065	Crosslinked Fraction	Uncharacterized protein C9orf78 homolog	4.198e-05	23.4728	22.4926	21.4277	20.7544	21.5488	21.0058
DSFTQSLESLTSGLCK	Kdm3b	Q6ZPY7	356	371	3.74437	7.93617e-05	0.000276586	Crosslinked Fraction	Lysine-specific demethylase 3B	3.7854e-11	21.567	20.016	20.3884	16.9127	16.9127	16.9127
DSIQQQQNEAVWVSEGK	Tjp2	Q9Z0U1	855	871	4.39496	0.000506165	0.00146751	Crosslinked Fraction	Tight junction protein ZO-2	0.00023099	24.049	21.463	23.1436	18.2039	18.233	19.0338
DSITPDIATKPGQPLFLDSASPK	Znf800	Q0VEE6	317	339	0.982553	0.0426997	0.0754083	Crosslinked Fraction	Zinc finger protein 800	0.00050468	NA	22.3454	NA	21.1941	21.6321	21.2623
DSIVQGFQWGTR	Eftud2	O08810	763	774	6.46286	6.53251e-07	5.53275e-06	Crosslinked Fraction	116 kDa U5 small nuclear ribonucleoprotein component	2.6791e-05	22.707	23.6094	23.8105	16.9127	16.9127	16.9127
DSLGVQLSNLGIVR	Brca1	P48754	149	162	1.51359	0.000587975	0.00168158	Crosslinked Fraction	Breast cancer type 1 susceptibility protein homolog	7.4206e-19	21.854	22.3027	22.3733	20.9162	20.4866	20.5864
DSLIDLK	Thoc2	B1AZI6	1426	1432	4.54955	0.000159507	0.000526783	Crosslinked Fraction	THO complex subunit 2	0.038665	22.5167	20.2196	21.6506	16.9127	16.9127	16.9127
DSLIDLKDSSAK	Thoc2	B1AZI6	1426	1437	5.02536	1.46374e-05	6.1204e-05	Crosslinked Fraction	THO complex subunit 2	0.0016	22.8783	21.55	21.3861	16.9127	16.9127	16.9127
DSLIFLVDASR	Xrcc6	P23475	34	44	6.1751	1.58659e-06	1.00793e-05	Crosslinked Fraction	X-ray repair cross-complementing protein 6	7.7355e-13	22.3351	23.6222	23.3062	16.9127	16.9127	16.9127
DSLLQAQAAFEK	Tonsl	Q6NZL6	128	139	1.68444	0.00100168	0.0027265	Crosslinked Fraction	Tonsoku-like protein	0.0029916	20.5771	20.5342	20.1524	18.2143	19.0433	18.9528
DSLTLVFVETK	Ddx3y	Q62095	441	451	1.96404	0.0151635	0.0310424	Crosslinked Fraction	ATP-dependent RNA helicase DDX3Y;ATP-dependent RNA helicase DDX3X	0.0013783	NA	NA	22.5625	20.4629	21.1635	20.169
DSPDELPVYVGTNEAK	NA	Q8CFE2	134	149	2.25906	0.0350985	0.0640159	Crosslinked Fraction	UPF0609 protein C4orf27 homolog	1.7302e-05	NA	NA	21.1729	18.9139	NA	NA
DSPTGSSGSFHLCPGVTPSSIVPGESCFSASFVQQK	Srrm2	Q8BTI8	992	1027	7.2852	2.54982e-08	1.77956e-06	Crosslinked Fraction	Serine/arginine repetitive matrix protein 2	3.3341e-21	23.8706	24.3887	24.3345	16.9127	16.9127	16.9127
DSSESQLASTESDKPTTGR	NA	Q8BH50	65	83	3.11683	0.000881675	0.00242804	Crosslinked Fraction	Uncharacterized protein C18orf25 homolog	1.2133e-07	21.093	18.9505	20.0452	16.9127	16.9127	16.9127
DSSQILSASFDQTIR	Smu1	Q3UKJ7	318	332	1.84119	0.00439492	0.0103601	Crosslinked Fraction	WD40 repeat-containing protein SMU1;WD40 repeat-containing protein SMU1, N-terminally processed	0.0005749	25.5858	25.4477	25.8599	NA	23.7899	NA
DSTLIMQLLR	Ywhaz	P63101	216	225	1.24254	0.00652876	0.014728	Crosslinked Fraction	14-3-3 protein zeta/delta;14-3-3 protein theta;14-3-3 protein beta/alpha;14-3-3 protein beta/alpha, N-terminally processed;14-3-3 protein sigma;14-3-3 protein epsilon;14-3-3 protein gamma;14-3-3 protein gamma, N-terminally processed;14-3-3 protein eta	1.065e-05	23.6027	24.6354	24.2899	22.7973	22.8363	23.1668
DTEMLATGAQDGK	Smu1	Q3UKJ7	275	287	4.83427	7.22929e-07	5.89974e-06	Crosslinked Fraction	WD40 repeat-containing protein SMU1;WD40 repeat-containing protein SMU1, N-terminally processed	4.1111e-08	21.5268	21.5275	22.1868	16.9127	16.9127	16.9127
DTEMLATGAQDGKIK	Smu1	Q3UKJ7	275	289	3.21563	2.46946e-06	1.39661e-05	Crosslinked Fraction	WD40 repeat-containing protein SMU1;WD40 repeat-containing protein SMU1, N-terminally processed	0.013231	20.05	20.3851	19.95	16.9127	16.9127	16.9127
DTEQIAEFLEQSVK	Lig1	P37913	701	714	4.33139	7.71433e-06	3.53049e-05	Crosslinked Fraction	DNA ligase 1	0.00087275	20.7189	21.1282	21.8853	16.9127	16.9127	16.9127
DTGNFVIGQILSDQSR	Pola1	P33609	1094	1109	4.92852	4.80933e-07	4.54762e-06	Crosslinked Fraction	DNA polymerase alpha catalytic subunit	0.018218	21.6051	21.6792	22.2395	16.9127	16.9127	16.9127
DTLGLFLR	Snrnp200	Q6P4T2	746	753	1.75278	0.000185539	0.000599755	Crosslinked Fraction	U5 small nuclear ribonucleoprotein 200 kDa helicase	0.0014779	23.177	23.7632	23.418	21.7322	21.8	21.5677
DTLVANNLDQATR	Smc4	Q8CG47	712	724	0.963096	0.0211195	0.0414403	Crosslinked Fraction	Structural maintenance of chromosomes protein 4	0.00011573	21.3759	21.2654	22.0581	20.764	20.8796	20.1666
DTLVQGLNEAGDDLEAVAK	Bzw2	Q91VK1	32	50	5.02724	3.64182e-06	1.90003e-05	Crosslinked Fraction	Basic leucine zipper and W2 domain-containing protein 2	5.4591e-09	21.3186	21.9586	22.5427	16.9127	16.9127	16.9127
DTMSLMILQTIR	Gtf3c5	Q8R2T8	449	460	4.28495	7.62231e-06	3.4985e-05	Crosslinked Fraction	General transcription factor 3C polypeptide 5	1.9939e-10	20.5787	21.2819	21.7325	16.9127	16.9127	16.9127
DTNLLILFK	Ssb	P32067	177	185	1.8872	0.00272876	0.00674961	Crosslinked Fraction	Lupus La protein homolog	0.00043542	22.0055	23.4091	22.953	21.2207	20.6904	20.795
DTTEVPSSTVEK	Trim24	Q64127	147	158	1.20532	0.0467418	0.0815121	Crosslinked Fraction	Transcription intermediary factor 1-alpha	0.0013517	NA	NA	19.9281	18.8616	19.0435	18.2633
DTTYVPNLLSQPSSLIR	Aen	Q9CZI9	212	228	0.481254	0.0567419	0.095766	Crosslinked Fraction	Apoptosis-enhancing nuclease	1.9596e-34	23.6005	23.7159	24.0837	23.2467	23.3808	23.3289
DVAWAPSIGLPTSTIASCSQDGR	Sec13	Q9D1M0	217	239	0.829042	0.0132465	0.0275423	Crosslinked Fraction	Protein SEC13 homolog	4.1172e-24	21.6619	21.6461	22.2219	20.9116	20.8997	21.2314
DVDIQEFNLEK	NA	Q8CIL4	147	157	0.989481	0.00898317	0.0194936	Crosslinked Fraction	Uncharacterized protein C1orf131 homolog	1.8289e-08	23.9824	23.5951	24.4466	22.8804	23.0885	23.0869
DVDSEISDLETEIENK	Smc6	Q924W5	669	684	5.5439	8.723e-06	3.92159e-05	Crosslinked Fraction	Structural maintenance of chromosomes protein 6	1.8577e-12	23.4125	21.9157	22.0417	16.9127	16.9127	16.9127
DVDVSVYDFEEEQQEGLLSEVNAEK	Ctcf	Q61164	220	244	0.950209	0.0246376	0.0473228	Crosslinked Fraction	Transcriptional repressor CTCF	1.566e-126	22.2941	23.1187	23.0326	21.5357	22.2904	21.7687
DVLDLGCNVGHLTLSIACK	Mepce	Q8K3A9	423	441	6.16756	6.27278e-06	2.96773e-05	Crosslinked Fraction	7SK snRNA methylphosphate capping enzyme	3.8897e-18	24.0739	22.78	22.387	16.9127	16.9127	16.9127
DVLSVAFSSDNR	Gnb2l1	P68040	107	118	1.29437	0.00191303	0.00489313	Crosslinked Fraction	Guanine nucleotide-binding protein subunit beta-2-like 1;Guanine nucleotide-binding protein subunit beta-2-like 1, N-terminally processed	1.0984e-30	24.4793	24.3583	25.0969	23.4477	23.3403	23.2634
DVQIGDIVTVGECRPLSK	Rps11	P62281	119	136	0.762026	0.0231772	0.044848	Crosslinked Fraction	40S ribosomal protein S11	5.636e-69	26.9721	27.7768	27.3907	26.652	26.6982	26.5034
DVTGAEALLER	Sptan1	P16546	1350	1360	1.70494	0.0114437	0.0241647	Crosslinked Fraction	Spectrin alpha chain, non-erythrocytic 1	0.0011692	21.6137	19.6947	20.5533	19.0468	18.9585	18.7415
DVVFVVGEGEDHDIPIGIDK	Fkbp5	Q64378	185	204	4.73265	3.90877e-07	4.06518e-06	Crosslinked Fraction	Peptidyl-prolyl cis-trans isomerase FKBP5;Peptidyl-prolyl cis-trans isomerase FKBP5, N-terminally processed	1.3573e-08	21.8177	21.3072	21.8113	16.9127	16.9127	16.9127
DVVLQWGEMPTSVAYIR	Map4k4	P97820	1147	1163	2.91804	0.020546	0.040458	Crosslinked Fraction	Mitogen-activated protein kinase kinase kinase kinase 4	0.00013898	NA	NA	21.7257	NA	18.8076	NA
DVYLSPRDDGYSTK	Rbmxl1	Q91VM5	201	214	2.08386	0.0018103	0.00465605	Crosslinked Fraction	RNA binding motif protein, X-linked-like-1;RNA-binding motif protein, X chromosome;RNA-binding motif protein, X chromosome, N-terminally processed	0.0025614	NA	20.3238	NA	18.1371	18.3462	18.2364
DYSAPVNFISAGLK	Tfip11	Q9ERA6	74	87	6.18445	1.56363e-07	2.64008e-06	Crosslinked Fraction	Tuftelin-interacting protein 11	5.813e-05	22.8509	22.9072	23.5335	16.9127	16.9127	16.9127
DYTYEELLNR	Eif2s2	Q99L45	171	180	8.1325	4.51446e-07	4.39423e-06	Crosslinked Fraction	Eukaryotic translation initiation factor 2 subunit 2	4.3023e-06	24.2925	25.0865	25.7568	16.9127	16.9127	16.9127
EAAAAAAAAVAAAAAAAAAAEPYPASGTTK	Alkbh5	Q3TSG4	29	58	4.03442	0.000394571	0.00117634	Crosslinked Fraction	RNA demethylase ALKBH5	1.927e-23	23.9313	23.6271	24.3104	NA	NA	19.9219
EAAAAAAAAVAAAAAAAAAAEPYPASGTTKR	Alkbh5	Q3TSG4	29	59	5.948	6.54868e-07	5.5402e-06	Crosslinked Fraction	RNA demethylase ALKBH5	1.1319e-26	22.2763	23.2827	23.0233	16.9127	16.9127	16.9127
EAAEQDPDKDIDESESSSF	Crnkl1	P63154	672	690	5.46397	1.2047e-05	5.1869e-05	Crosslinked Fraction	Crooked neck-like protein 1	0.0065043	23.3422	21.6557	22.1322	16.9127	16.9127	16.9127
EAAGEGPVLYEDPPDQKTSPSGK	Apex1	P28352	35	57	1.26821	0.0453514	0.0794642	Crosslinked Fraction	DNA-(apurinic or apyrimidinic site) lyase;DNA-(apurinic or apyrimidinic site) lyase, mitochondrial	0.00030892	21.9327	20.5779	20.547	19.012	20.3143	19.9266
EAAGTTAAAGTGGTTEQPPR	Sart1	Q9Z315	12	31	2.53712	0.00885256	0.0192582	Crosslinked Fraction	U4/U6.U5 tri-snRNP-associated protein 1	2.7955e-12	22.6983	21.4575	23.5095	20.5736	20.5764	18.904
EAAIPGLNEDEVASGKTEQESLCTEK	Nasp	Q99MD9	214	239	1.23419	0.0254834	0.0487365	Crosslinked Fraction	Nuclear autoantigenic sperm protein	1.1168e-06	22.85	21.4562	21.4224	20.7438	20.8278	20.4544
EAAIVSRPLNPFMPK	Nosip	Q9D6T0	118	132	2.39144	0.0311991	0.0581127	Crosslinked Fraction	Nitric oxide synthase-interacting protein	0.040174	NA	20.6094	NA	18.218	NA	NA
EAAQMDMVNDGVEDLR	Gstp1	P19157	86	101	1.97183	0.0104411	0.0222751	Crosslinked Fraction	Glutathione S-transferase P 1	0.0011389	20.0336	19.8329	20.6656	18.2055	NA	NA
EAAVSVQEESDLEK	Dync1i2	O88487	42	55	3.13981	2.80755e-05	0.000108763	Crosslinked Fraction	Cytoplasmic dynein 1 intermediate chain 2	0.00010472	20.0698	19.5359	20.552	16.9127	16.9127	16.9127
EADDDEEADDDVSEMPSPK	Dnmt1	P13864	701	719	3.04184	0.00880856	0.019176	Crosslinked Fraction	DNA (cytosine-5)-methyltransferase 1	8.5903e-52	21.2677	21.3128	22.2957	17.1743	18.2412	20.3352
EAEISLKESTLDN	Psip1	Q99JF8	516	528	6.58316	3.48958e-08	1.85382e-06	Crosslinked Fraction	PC4 and SFRS1-interacting protein	5.7379e-06	23.5001	23.2473	23.7404	16.9127	16.9127	16.9127
EAENPREVLDQVCYR	Sf3a1	Q8K4Z5	232	246	1.04699	0.0211873	0.0415523	Crosslinked Fraction	Splicing factor 3A subunit 1	0.00019651	NA	21.5968	NA	20.6345	20.5169	20.4979
EAFETFINK	Cul4b	A2A432	603	611	1.88269	0.0310933	0.05794	Crosslinked Fraction	Cullin-4B	0.0076407	21.8384	20.5039	20.4673	18.3299	20.4234	18.4083
EAGAGGLAIAVEGPSK	Flna	Q8BTM8	2265	2280	0.94411	0.0397873	0.0710619	Crosslinked Fraction	Filamin-A	0.00030199	19.7358	18.8414	19.9355	18.3501	19.006	18.3243
EAGSEPVPEQESTEAAPAE	Fip1l1	Q9D824	518	536	2.91307	0.0159627	0.0324588	Crosslinked Fraction	Pre-mRNA 3-end-processing factor FIP1	2.2561e-33	23.5762	20.2342	22.8895	18.9441	20.0785	18.938
EAGTKEEPVAADVINPMALR	Sart1	Q9Z315	143	162	2.54366	0.0204304	0.0402495	Crosslinked Fraction	U4/U6.U5 tri-snRNP-associated protein 1	8.2186e-07	23.7815	23.0742	20.8793	20.5651	19.042	20.4968
EAINLLEPMTNDPVNYVR	Psmd1	Q3TXS7	667	684	4.04009	2.05762e-06	1.22163e-05	Crosslinked Fraction	26S proteasome non-ATPase regulatory subunit 1	2.9168e-09	20.7864	20.6902	21.3819	16.9127	16.9127	16.9127
EALAFIIR	Pes1	Q9EQ61	340	347	1.31529	0.0045337	0.0106523	Crosslinked Fraction	Pescadillo homolog	0.0026216	24.7269	25.5088	25.4737	24.2116	23.5709	23.981
EALGGQALYPHVLVK	Hnrnpul1	Q8VDM6	262	276	5.22746	3.68306e-05	0.000138091	Crosslinked Fraction	Heterogeneous nuclear ribonucleoprotein U-like protein 1	0.0034731	NA	23.3361	NA	18.1575	18.0932	18.0753
EALVQVEVSCPK	Trrap	Q80YV3	1566	1577	2.75474	0.000173174	0.000566629	Crosslinked Fraction	Transformation/transcription domain-associated protein	0.0053812	19.9082	18.9279	20.1664	16.9127	16.9127	16.9127
EANEDESGFTCCAFSAR	Vprbp	Q80TR8	1087	1103	1.75288	0.0164138	0.0332596	Crosslinked Fraction	Protein VPRBP	3.0775e-09	21.1434	18.942	20.1336	18.2712	18.2893	18.3999
EATTTLHMLTLLK	Rrp12	Q6P5B0	301	313	1.4146	0.035686	0.0648721	Crosslinked Fraction	RRP12-like protein	0.00038565	23.7535	22.7875	21.6436	21.5799	21.2726	21.0883
EAVCIVLSDDTCSDEK	Vcp	Q01853	66	81	1.43674	0.00877026	0.019119	Crosslinked Fraction	Transitional endoplasmic reticulum ATPase	5.5682e-08	20.2972	20.4272	20.6044	19.0062	NA	NA
ECLPLIIFLR	Rps4x	P62702	40	49	3.1202	0.000686944	0.00193806	Crosslinked Fraction	40S ribosomal protein S4, X isoform	0.00045096	21.2493	22.9137	22.1289	18.4139	18.9317	19.5857
EDEDIVCTK	Mki67	E9PVX6	3163	3171	1.08447	0.0166543	0.0336993	Crosslinked Fraction		0.003549	19.7728	18.9592	19.9483	18.325	18.8585	18.2433
EDELWASFLNDVGPK	Cfdp1	O88271	106	120	1.37425	0.0145562	0.0299403	Crosslinked Fraction	Craniofacial development protein 1	4.4816e-38	23.3076	23.7308	24.8266	22.5037	22.8049	22.4337
EDESYNISEVMSK	Hells	Q60848	116	128	3.29598	1.37879e-05	5.82703e-05	Crosslinked Fraction	Lymphocyte-specific helicase	0.016624	19.9805	19.9127	20.733	16.9127	16.9127	16.9127
EDPQKSPAGFSLSDSNASCINAK	Nol8	Q3UHX0	711	733	4.01946	1.19039e-05	5.1348e-05	Crosslinked Fraction	Nucleolar protein 8	4.004e-06	20.2756	21.1048	21.4162	16.9127	16.9127	16.9127
EDQTLALLSQFK	Cwc27	Q3TKY6	379	390	1.47661	0.000437398	0.00129037	Crosslinked Fraction	Peptidyl-prolyl cis-trans isomerase CWC27 homolog	2.7897e-10	24.9271	24.651	25.2225	23.5303	23.5011	23.3394
EDSMEDRGEEDDSLAIKPPQQMSR	Cdk11b	P24788	70	93	5.67711	7.57363e-06	3.47907e-05	Crosslinked Fraction	Cyclin-dependent kinase 11B	6.9067e-06	23.5486	22.1327	22.0884	16.9127	16.9127	16.9127
EEAAEVAALDVANIISSTGR	Hirip3	Q8BLH7	530	549	3.59211	4.79713e-06	2.38383e-05	Crosslinked Fraction	HIRA-interacting protein 3	1.8463e-06	20.3537	20.2127	20.9482	16.9127	16.9127	16.9127
EEDEEEEALPLDMMDEDDLQLMK	Noc3l	Q8VI84	79	101	0.966707	0.00308444	0.00754267	Crosslinked Fraction	Nucleolar complex protein 3 homolog	7.2083e-23	22.3085	22.188	22.6372	21.4771	21.486	21.2704
EEDEPEEEDEEEMGHAETYAEYMPIK	Sbno1	Q689Z5	222	247	5.46672	9.67271e-06	4.29124e-05	Crosslinked Fraction	Protein strawberry notch homolog 1	3.6647e-06	23.3318	21.7841	22.0225	16.9127	16.9127	16.9127
EEEDGNKVEEEDGTKGEDEDMTDAMEDASVR	Rrp12	Q6P5B0	1157	1187	1.07162	0.0328082	0.0606121	Crosslinked Fraction	RRP12-like protein	2.5042e-08	NA	21.6677	NA	20.5665	20.8459	20.376
EEEIAALVIDNGSGMCK	Actg1	P63260	2	18	1.38918	0.00703442	0.0157343	Crosslinked Fraction	Actin, cytoplasmic 2;Actin, cytoplasmic 2, N-terminally processed	5.6582e-21	21.9658	21.2602	20.983	19.5536	20.4226	20.0653
EEELEGNYQESWKPSGSR	Tceb3	Q8CB77	105	122	4.31361	3.45075e-05	0.000130507	Crosslinked Fraction	Transcription elongation factor B polypeptide 3	0.0055372	22.1442	20.9216	20.6133	16.9127	16.9127	16.9127
EEEMMIR	Sfpq	Q8VIJ6	567	573	1.49408	0.0013113	0.0034825	Crosslinked Fraction	Splicing factor, proline- and glutamine-rich	0.012774	24.4903	24.1889	24.6783	23.134	23.2266	22.5147
EEETEAAIGAPPAAPEGPETKPVLMPLTEGPGAEGPR	Trim28	Q62318	555	591	0.764593	0.0431478	0.0761159	Crosslinked Fraction	Transcription intermediary factor 1-beta	4.9957e-33	29.4275	30.27	29.5907	28.7165	29.3284	28.9495
EEEVTGPVIAPLFPQK	Snrnp200	Q6P4T2	2044	2059	1.13264	0.010473	0.0223363	Crosslinked Fraction	U5 small nuclear ribonucleoprotein 200 kDa helicase	2.4914e-12	22.1612	22.5975	23.2702	21.6855	21.4876	21.4578
EEGSELEQPFAQATSSVGPDR	Safb	D3YXK2	232	252	7.13239	9.52993e-09	1.77956e-06	Crosslinked Fraction	Scaffold attachment factor B1;Scaffold attachment factor B2	1.1636e-12	23.92	24.0331	24.1823	16.9127	16.9127	16.9127
EELASDLEEMATSSAK	Nop56	Q9D6Z1	509	524	1.78362	0.00166277	0.00431328	Crosslinked Fraction	Nucleolar protein 56	5.6076e-116	26.0462	25.3683	26.5986	24.112	24.3886	24.1616
EELASDLEEMATSSAKR	Nop56	Q9D6Z1	509	525	1.38377	0.0226682	0.0439691	Crosslinked Fraction	Nucleolar protein 56	1.9112e-06	21.7351	23.5183	23.0108	21.2492	21.4253	21.4384
EELEQQTDGDCDEEDDDKDGEVPK	Sec62	Q8BU14	369	392	4.76413	3.47482e-05	0.000131367	Crosslinked Fraction	Translocation protein SEC62	0.00029956	22.6451	20.8359	21.5497	16.9127	16.9127	16.9127
EELFIEQK	Nol7	Q9D7Z3	98	105	5.9249	5.63674e-07	5.04214e-06	Crosslinked Fraction	Nucleolar protein 7	0.01192	22.4077	22.7177	23.3876	16.9127	16.9127	16.9127
EELFVGSLPSEDTALAGSQGATYK	Noc4l	Q8BHY2	64	87	1.34035	0.0185385	0.0369994	Crosslinked Fraction	Nucleolar complex protein 4 homolog	1.0919e-64	21.9703	22.4644	23.1798	21.7038	20.5642	21.3255
EELLQVVEAMK	Kif20a	P97329	560	570	4.23469	4.78202e-06	2.37779e-05	Crosslinked Fraction	Kinesin-like protein KIF20A	0.0019866	20.7436	20.9757	21.723	16.9127	16.9127	16.9127
EELNFVTVDEVGDEEDGDNDSK	Znf638	Q61464	1754	1775	4.05437	1.79279e-06	1.10234e-05	Crosslinked Fraction	Zinc finger protein 638	1.4451e-11	20.8307	20.6942	21.3764	16.9127	16.9127	16.9127
EELNFVTVDEVGDEEDGDNDSKVELAR	Znf638	Q61464	1754	1780	1.33951	0.02894	0.0544392	Crosslinked Fraction	Zinc finger protein 638	2.7179e-60	24.0058	22.6011	22.4413	21.5678	22.1398	21.3221
EELRIQGVPK	Mettl16	Q9CQG2	260	269	5.76507	4.90588e-05	0.000179019	Crosslinked Fraction	Methyltransferase-like protein 16	0.010366	23.7794	21.392	22.862	16.9127	16.9127	16.9127
EEMHLEDSANFIK	Atp2a2	O55143	573	585	2.39166	0.0363246	0.0658265	Crosslinked Fraction	Sarcoplasmic/endoplasmic reticulum calcium ATPase 2	0.00089893	21.7287	19.8812	20.6918	NA	NA	18.3756
EENAEQQALAAK	Smc3	Q9CW03	475	486	4.99159	1.54691e-06	9.87834e-06	Crosslinked Fraction	Structural maintenance of chromosomes protein 3	9.6024e-10	21.4946	21.7628	22.4556	16.9127	16.9127	16.9127
EEPGSDSGTTAVVALIR	Ppm1g	Q61074	318	334	2.47969	0.0021097	0.00534817	Crosslinked Fraction	Protein phosphatase 1G	1.5998e-27	24.8807	25.169	26.3772	22.3052	23.4289	23.2538
EEPLSEEEPCTSTAVPSPEK	Nop58	Q6DFW4	505	524	2.81256	0.00313557	0.00765337	Crosslinked Fraction	Nucleolar protein 58	1.0017e-06	20.8946	21.0263	21.7462	NA	NA	18.4098
EEPLSEEEPCTSTAVPSPEKK	Nop58	Q6DFW4	505	525	3.86733	7.78499e-05	0.000271771	Crosslinked Fraction	Nucleolar protein 58	5.2323e-05	21.7068	20.075	20.5584	16.9127	16.9127	16.9127
EEQELMEEMNEDEPIK	Tcerg1	Q8CGF7	590	605	3.61407	6.37208e-06	3.00518e-05	Crosslinked Fraction	Transcription elongation regulator 1	8.8724e-07	20.2906	20.268	21.0218	16.9127	16.9127	16.9127
EEQLKIDEAEPLNDEELEEKEK	Smarca5	Q91ZW3	814	835	4.32456	8.94867e-05	0.000309291	Crosslinked Fraction	SWI/SNF-related matrix-associated actin-dependent regulator of chromatin subfamily A member 5	0.00032223	22.192	21.2875	20.2324	16.9127	16.9127	16.9127
EESSYNETELLAAR	Rfc1	P35601	323	336	2.60542	9.85226e-05	0.000338002	Crosslinked Fraction	Replication factor C subunit 1	1.3786e-06	20.8775	20.901	21.5319	18.2219	18.3449	18.9274
EEVGATPGPEEQDSLLLQR	Kmt2b	O08550	1061	1079	2.79995	0.021362	0.0418241	Crosslinked Fraction	Histone-lysine N-methyltransferase 2B	3.1897e-05	22.0583	20.2277	21.0268	NA	18.3043	NA
EFAAALTAER	Ezh2	Q61188	333	342	1.12619	0.00629407	0.0142386	Crosslinked Fraction	Histone-lysine N-methyltransferase EZH2	0.00030366	23.7636	23.7853	24.5243	22.9076	23.1043	22.6827
EFDQLDQENDDGWAGAHEEVDYTEK	Prrc2a	Q7TSC1	314	338	4.6987	2.26622e-05	8.97415e-05	Crosslinked Fraction	Protein PRRC2A	5.395e-21	22.5482	20.9981	21.288	16.9127	16.9127	16.9127
EFEEGLVSQYK	Noc3l	Q8VI84	295	305	2.66194	0.0243978	0.0468925	Crosslinked Fraction	Nucleolar complex protein 3 homolog	0.0040735	21.7797	19.9739	20.7289	18.1655	NA	NA
EFIPDIQER	Ttf1	Q62187	473	481	4.74423	6.32334e-07	5.42606e-06	Crosslinked Fraction	Transcription termination factor 1	0.044229	21.4866	21.4231	22.0612	16.9127	16.9127	16.9127
EFLIQIFSTPR	Brix1	Q9DCA5	183	193	1.32051	0.0193673	0.0383979	Crosslinked Fraction	Ribosome biogenesis protein BRX1 homolog	4.661e-18	23.6424	25.2531	24.4632	23.0725	23.3822	22.9426
EFPNFDKQELR	Smarcad1	Q04692	258	268	2.99991	0.000323095	0.000981179	Crosslinked Fraction	SWI/SNF-related matrix-associated actin-dependent regulator of chromatin subfamily A containing DEAD/H box 1	0.028385	22.1703	21.007	20.5707	18.17	18.3537	18.2247
EFTNVYIK	Pabpc1	P29341	189	196	5.40595	3.90848e-07	4.06518e-06	Crosslinked Fraction	Polyadenylate-binding protein 1	0.011607	21.8865	22.4281	22.6415	16.9127	16.9127	16.9127
EFVEAVLELRK	H2afy	Q9QZQ8	240	250	1.70876	0.00482012	0.0112543	Crosslinked Fraction	Core histone macro-H2A.1	0.00033177	NA	22.4978	NA	20.864	20.9038	20.5992
EGAFSNFPISEETVK	Ddx21	Q9JIK5	257	271	2.48086	5.10095e-05	0.000185294	Crosslinked Fraction	Nucleolar RNA helicase 2	8.4373e-26	30.105	29.6317	30.4192	27.464	27.5932	27.6562
EGASQNCSFPR	Coil	Q5SU73	210	220	2.53116	0.0048804	0.0113811	Crosslinked Fraction	Coilin	0.0015439	20.8038	20.49	21.4075	18.3693	NA	NA
EGDPLVFATVGSNR	Eed	Q921E6	107	120	1.20346	0.00159527	0.00415471	Crosslinked Fraction	Polycomb protein EED	5.5537e-11	23.8329	23.7542	24.2442	22.8969	22.5184	22.8057
EGDQLIVPSEPTKSPESVTLTK	Lig1	P37913	175	196	3.99265	1.20738e-05	5.1963e-05	Crosslinked Fraction	DNA ligase 1	0.00072269	20.6333	20.5048	21.5781	16.9127	16.9127	16.9127
EGEFVAQFK	Pa2g4	P50580	312	320	5.56423	3.43923e-08	1.85382e-06	Crosslinked Fraction	Proliferation-associated protein 2G4	0.00015967	22.3952	22.4912	22.5446	16.9127	16.9127	16.9127
EGEIDVAASSIPELER	Baz2a	Q91YE5	1064	1079	0.857769	0.0144557	0.0297746	Crosslinked Fraction	Bromodomain adjacent to zinc finger domain protein 2A	1.3021e-12	23.7669	24.1833	24.1841	23.0595	23.5736	22.9278
EGGDFVCCALSPR	Smu1	Q3UKJ7	441	453	0.534126	0.040653	0.0723386	Crosslinked Fraction	WD40 repeat-containing protein SMU1;WD40 repeat-containing protein SMU1, N-terminally processed	0.0013635	21.759	22.0226	22.1257	21.4492	21.6142	21.2416
EGIQAEFVGGVLVCNNQVAVR	Cpsf2	O35218	731	751	5.11928	1.29129e-05	5.50092e-05	Crosslinked Fraction	Cleavage and polyadenylation specificity factor subunit 2	5.8172e-25	22.9721	21.5065	21.6175	16.9127	16.9127	16.9127
EGLEFAVIK	Pus1	Q9WU56	241	249	3.66193	4.16013e-06	2.11648e-05	Crosslinked Fraction	tRNA pseudouridine synthase A, mitochondrial	0.0076953	20.4176	20.2906	21.0158	16.9127	16.9127	16.9127
EGLEVSESLLSLEK	Jade1	Q6ZPI0	622	635	6.80924	7.21465e-08	1.98026e-06	Crosslinked Fraction	Protein Jade-1	1.5847e-05	23.651	24.1101	23.4048	16.9127	16.9127	16.9127
EGMDMNYIIQR	Sap30bp	Q02614	145	155	0.710289	0.0279249	0.052801	Crosslinked Fraction	SAP30-binding protein	0.0004813	20.8667	21.1771	21.6232	20.5349	20.6194	20.3819
EGPSLGPPPAASTLSR	Rnf40	Q3U319	618	633	4.70558	2.16905e-05	8.64183e-05	Crosslinked Fraction	E3 ubiquitin-protein ligase BRE1B	0.00017707	22.5521	21.0259	21.277	16.9127	16.9127	16.9127
EGPVQFEEDPFGLDK	Snw1	Q9CSN1	489	503	6.40508	1.08363e-07	2.24793e-06	Crosslinked Fraction	SNW domain-containing protein 1	5.5888e-12	23.1019	23.1166	23.735	16.9127	16.9127	16.9127
EGQWECSVCLVR	Ranbp2	Q9ERU9	1470	1481	1.91584	0.00517367	0.01197	Crosslinked Fraction	E3 SUMO-protein ligase RanBP2	0.00036001	NA	NA	20.3678	18.7691	18.2949	18.292
EGSLSTEDLLR	Mcm3ap	Q9WUU9	1834	1844	1.72586	0.0227077	0.0440414	Crosslinked Fraction	Germinal-center associated nuclear protein	0.0084685	22.0177	20.5619	20.7192	18.4173	20.1337	19.5701
EGSTAQLIINTEK	Ap3b1	Q9Z1T1	1075	1087	0.878996	0.0359707	0.0652929	Crosslinked Fraction	AP-3 complex subunit beta-1	0.00036152	22.438	21.9481	23.0157	21.8943	21.2893	21.5812
EGVLGQVPLAPPQPGAPPSPAPAR	Prrc2a	Q7TSC1	1127	1150	5.0116	1.04272e-06	7.52702e-06	Crosslinked Fraction	Protein PRRC2A	3.5871e-17	21.5798	21.759	22.4343	16.9127	16.9127	16.9127
EHVIEALR	Rpl10	Q6ZWV3	146	153	5.15213	4.27248e-05	0.00015781	Crosslinked Fraction	60S ribosomal protein L10;60S ribosomal protein L10-like	5.3546e-06	23.0703	22.1246	20.9997	16.9127	16.9127	16.9127
EIDAAKENVILINK	Lsg1	Q3UM18	200	213	4.23582	2.48846e-05	9.75244e-05	Crosslinked Fraction	Large subunit GTPase 1 homolog	1.7413e-07	20.4355	21.914	21.0962	16.9127	16.9127	16.9127
EIDPENFKDIIEETEEK	Utp20	Q5XG71	2413	2429	5.77737	1.33224e-06	8.91781e-06	Crosslinked Fraction	Small subunit processome component 20 homolog	2.4079e-09	22.1433	22.6097	23.3174	16.9127	16.9127	16.9127
EIEIDIEPTDKVER	Nedd8	P29595	12	25	1.50774	0.00392385	0.00935248	Crosslinked Fraction	NEDD8	0.00038753	19.9581	18.8812	19.972	18.0096	18.2149	18.0635
EIELYGCPPDFPEEEEEEEESSAKPGDIVVR	Lars	Q8BMJ2	109	139	0.977626	0.0589364	0.0988304	Crosslinked Fraction	Leucine--tRNA ligase, cytoplasmic	8.1957e-08	23.0585	23.8705	24.5793	22.9676	22.4592	23.1486
EIGIQNVK	Gtf2f2	Q8R0A0	219	226	4.94278	3.4923e-07	3.82794e-06	Crosslinked Fraction	General transcription factor IIF subunit 2	0.024479	21.7772	21.5909	22.1985	16.9127	16.9127	16.9127
EIIPDSPMDVDEALTVTQPESQPPR	Mdc1	Q5PSV9	456	480	4.84445	1.44578e-06	9.4041e-06	Crosslinked Fraction	Mediator of DNA damage checkpoint protein 1	1.5206e-05	21.2865	21.7686	22.2165	16.9127	16.9127	16.9127
EILPFEK	Sltm	Q8CH25	602	608	2.66828	0.00179375	0.00461803	Crosslinked Fraction	SAFB-like transcription modulator	0.030357	23.2659	23.1748	23.762	20.7326	NA	NA
EIMQIDER	Slu7	Q8BHJ9	540	547	4.10288	1.83211e-06	1.12091e-05	Crosslinked Fraction	Pre-mRNA-splicing factor SLU7	0.028245	21.3858	21.0195	20.6416	16.9127	16.9127	16.9127
EIQAPAPTDIR	Rrp9	Q91WM3	130	140	1.25133	0.00755666	0.0167719	Crosslinked Fraction	U3 small nucleolar RNA-interacting protein 2	0.00036905	22.6746	22.3401	23.2134	21.6774	21.0333	21.7634
EIQEAIAVANATTMH	Qrich1	Q3UA37	763	777	1.79535	0.0434251	0.0765275	Crosslinked Fraction	Glutamine-rich protein 1	0.00025133	NA	20.784	NA	18.3465	19.7418	18.8776
EIQLEISGK	Noc2l	Q9WV70	630	638	1.45344	0.0476951	0.0829181	Crosslinked Fraction	Nucleolar complex protein 2 homolog	0.00036782	24.2054	21.797	23.22	21.5197	21.5171	21.8253
EISEEHNLVPQPPR	Pold2	O35654	110	123	3.28095	0.000230512	0.000726012	Crosslinked Fraction	DNA polymerase delta subunit 2	0.00015761	21.1571	19.495	19.9289	16.9127	16.9127	16.9127
EIYEELGRPGEEDLD	Zmym3	Q9JLM4	1356	1370	0.922826	0.0180506	0.0361652	Crosslinked Fraction	Zinc finger MYM-type protein 3	1.6765e-07	21.4226	21.9468	22.0189	20.558	21.3158	20.7461
EKVEELIK	Top2b	Q64511	1145	1152	5.03412	9.45425e-06	4.20774e-05	Crosslinked Fraction	DNA topoisomerase 2-beta	0.044973	21.2362	22.7324	21.872	16.9127	16.9127	16.9127
ELAFQISK	Ddx39a	Q8VDW0	124	131	6.77216	1.38315e-05	5.84311e-05	Crosslinked Fraction	ATP-dependent RNA helicase DDX39A;Spliceosome RNA helicase Ddx39b	0.00018583	24.9224	24.8551	25.0377	18.1663	NA	NA
ELAFQISKEYER	Ddx39a	Q8VDW0	124	135	2.68001	0.00248408	0.00620767	Crosslinked Fraction	ATP-dependent RNA helicase DDX39A;Spliceosome RNA helicase Ddx39b	0.00095895	NA	23.7462	NA	20.7458	21.4849	20.9678
ELAMQTFGVLK	Ddx18	Q8K363	252	262	1.31279	0.00166955	0.00432979	Crosslinked Fraction	ATP-dependent RNA helicase DDX18	6.1809e-07	25.5051	25.6803	26.1252	24.4011	24.7177	24.2534
ELAYQTFEVLR	Ddx10	Q80Y44	152	162	1.06214	0.0302359	0.0565456	Crosslinked Fraction	Probable ATP-dependent RNA helicase DDX10	3.191e-06	22.8733	23.4337	24.0096	22.3427	22.863	21.9245
ELCAQPGQVVAPGALLVR	Ctdp1	Q7TSG2	93	110	5.2462	2.02951e-06	1.20873e-05	Crosslinked Fraction	RNA polymerase II subunit A C-terminal domain phosphatase	1.8306e-05	21.6924	22.7929	21.9915	16.9127	16.9127	16.9127
ELCSLNQEDFFQR	Gabpa	Q00422	221	233	2.50923	0.0282275	0.0532718	Crosslinked Fraction	GA-binding protein alpha chain	4.6094e-08	NA	NA	20.8793	18.37	NA	NA
ELEALMPSAAGQEK	Dhx8	A2A4P0	148	161	2.61811	0.000289591	0.000889923	Crosslinked Fraction	ATP-dependent RNA helicase DHX8	3.6013e-07	21.7881	21.521	22.3313	19.8915	19.0187	18.8759
ELEDATETADAMNR	Myh9	Q8VDD5	1899	1912	1.97921	0.0407892	0.0725254	Crosslinked Fraction	Myosin-9	5.306e-11	21.6796	21.3363	22.8072	21.0103	18.3374	20.5378
ELEEREIDDTYIEDAADVDAR	Cdc5l	Q6A068	501	521	1.81644	0.00622892	0.0141126	Crosslinked Fraction	Cell division cycle 5-like protein	2.3299e-25	24.4596	23.0325	22.8368	21.7891	21.598	21.4926
ELEEYVEKEK	Cpsf2	O35218	391	400	3.66156	7.58251e-05	0.000265547	Crosslinked Fraction	Cleavage and polyadenylation specificity factor subunit 2	0.00087807	21.4672	20.0198	20.236	16.9127	16.9127	16.9127
ELEIEER	Eif3a	P23116	862	868	4.53645	1.11507e-05	4.85104e-05	Crosslinked Fraction	Eukaryotic translation initiation factor 3 subunit A	0.0049523	21.0967	21.0155	22.2354	16.9127	16.9127	16.9127
ELELEFDLGNLLASDR	Rrs1	Q9CYH6	29	44	4.46255	2.65692e-06	1.47693e-05	Crosslinked Fraction	Ribosome biogenesis regulatory protein homolog	2.3973e-38	20.954	21.2767	21.8952	16.9127	16.9127	16.9127
ELELLPPPPQQK	Crnkl1	P63154	41	52	2.82244	0.000177844	0.000579193	Crosslinked Fraction	Crooked neck-like protein 1	0.0064533	20.0512	18.9565	20.1978	16.9127	16.9127	16.9127
ELEVAESDGQVELER	Cdc37	Q61081	70	84	1.29244	0.0295438	0.055425	Crosslinked Fraction	Hsp90 co-chaperone Cdc37;Hsp90 co-chaperone Cdc37, N-terminally processed	5.1791e-21	23.5971	21.8305	22.4086	21.1618	21.5584	21.2386
ELEVLLMCNK	Rpl32	P62911	84	93	1.23526	0.00780326	0.0172488	Crosslinked Fraction	60S ribosomal protein L32	1.8336e-57	25.3906	24.6867	25.8104	24.1091	24.1896	23.8833
ELFFLPLGFALK	Polr1b	P70700	243	254	2.83446	4.32642e-06	2.18615e-05	Crosslinked Fraction	DNA-directed RNA polymerase I subunit RPA2	0.00032086	19.799	19.9163	19.5264	16.9127	16.9127	16.9127
ELFPEDDQPCDK	Kiaa1551	Q5DTW7	884	895	0.839428	0.0406697	0.072356	Crosslinked Fraction	Uncharacterized protein KIAA1551	0.034008	NA	19.0065	NA	18.1768	18.1956	18.1289
ELFVNADLYIVAGR	Abcf1	Q6P542	309	322	2.49813	0.019465	0.0385659	Crosslinked Fraction	ATP-binding cassette sub-family F member 1	3.1154e-07	23.4151	21.8513	22.0942	21.2328	18.3606	20.2729
ELFVQSEIFPLETPAFAIK	Gmps	Q3THK7	47	65	1.64364	0.000238414	0.000748302	Crosslinked Fraction	GMP synthase [glutamine-hydrolyzing]	2.9592e-12	22.6184	23.0441	23.1393	21.4307	21.2343	21.2059
ELGDFTPHDSEPGK	Paxbp1	P58501	239	252	3.99115	6.38781e-05	0.000227293	Crosslinked Fraction	PAX3- and PAX7-binding protein 1	0.0097694	21.8097	20.7398	20.1622	16.9127	16.9127	16.9127
ELIHLLPIK	Noc3l	Q8VI84	148	156	3.91354	0.0131532	0.0273655	Crosslinked Fraction	Nucleolar complex protein 3 homolog	0.00055954	22.8728	22.0283	20.6159	NA	NA	17.9254
ELINLIQCTK	Fam208a	Q69ZR9	678	687	2.35853	0.000140282	0.000469684	Crosslinked Fraction	Protein FAM208A	0.00076713	20.7779	20.4329	21.2511	18.3216	18.7891	18.2757
ELKLENHQENLR	Lyar	Q08288	202	213	2.35521	0.0359875	0.0653119	Crosslinked Fraction	Cell growth-regulating nucleolar protein	2.211e-15	22.6611	25.0991	23.8896	20.9816	23.143	20.4596
ELLAALQK	Cherp	Q8CGZ0	232	239	1.20387	0.042583	0.075215	Crosslinked Fraction	Calcium homeostasis endoplasmic reticulum protein	0.010998	24.8783	23.185	23.4098	22.9164	22.5367	22.4084
ELLDLAMQNAWFR	Ddx42	Q810A7	627	639	3.57559	6.26973e-07	5.4045e-06	Crosslinked Fraction	ATP-dependent RNA helicase DDX42	2.0508e-14	20.3553	20.5764	20.5333	16.9127	16.9127	16.9127
ELLELASR	Hdlbp	Q8VDJ3	496	503	1.24837	0.0174387	0.0351144	Crosslinked Fraction	Vigilin	0.0091747	20.0133	18.9516	20.1971	18.8765	18.2656	18.2748
ELLGQGLLLR	Eif3c	Q8R1B4	642	651	2.8583	0.000925724	0.00253682	Crosslinked Fraction	Eukaryotic translation initiation factor 3 subunit C	0.00030033	24.7491	25.2185	25.0943	NA	NA	22.1623
ELLIIGGVAAR	Ddx1	Q91VR5	320	330	1.38345	0.00385761	0.00920892	Crosslinked Fraction	ATP-dependent RNA helicase DDX1	0.00097953	21.5386	21.8916	22.2794	21.0071	20.2894	20.2628
ELLLSAIDSVNAASK	Nop2	Q922K7	478	492	0.422678	0.0576899	0.0971303	Crosslinked Fraction	Probable 28S rRNA (cytosine-C(5))-methyltransferase	2.0446e-84	26.9009	27.0946	27.195	26.6827	26.6495	26.5904
ELLTSFGPLK	U2af2	P26369	277	286	1.34299	0.00181314	0.00466276	Crosslinked Fraction	Splicing factor U2AF 65 kDa subunit	0.0012689	25.6536	26.4464	26.0783	24.7254	24.8673	24.5567
ELLVNLNPIAQPLASR	Nhp2	Q9CRB2	26	41	3.14296	1.64148e-05	6.74332e-05	Crosslinked Fraction	H/ACA ribonucleoprotein complex subunit 2	1.4573e-58	26.4912	26.3139	27.059	23.6279	23.2398	23.5673
ELNEALELKDAHATEESGDSR	Tp53	P02340	340	360	4.48326	3.30419e-05	0.000125762	Crosslinked Fraction	Cellular tumor antigen p53	8.2647e-05	22.3212	21.187	20.6799	16.9127	16.9127	16.9127
ELNQWEALTEFGQSK	Trrap	Q80YV3	1529	1543	5.03692	4.07069e-05	0.000151293	Crosslinked Fraction	Transformation/transcription domain-associated protein	0.00017482	22.956	20.9536	21.9394	16.9127	16.9127	16.9127
ELPPELLAEIESTMPLCER	Nipbl	Q6KCD5	1044	1062	1.33	0.00634046	0.0143389	Crosslinked Fraction	Nipped-B-like protein	2.1986e-08	21.7575	21.9943	22.7793	20.6054	21.1836	20.752
ELPPPSEEIKTGEDEDEEDNDALLK	Thoc1	Q8R3N6	532	556	0.82843	0.0282566	0.0533171	Crosslinked Fraction	THO complex subunit 1	6.3232e-10	21.036	21.8411	21.9022	20.5934	20.9499	20.7508
ELPTVVFK	Gnl3	Q8CI11	196	203	1.06187	0.00531379	0.0122534	Crosslinked Fraction	Guanine nucleotide-binding protein-like 3	0.031804	24.1474	23.8327	24.6189	23.0106	23.1705	23.2323
ELQAQIAELQEDFESEK	Myh10	Q61879	1115	1131	5.56474	9.81369e-07	7.19041e-06	Crosslinked Fraction	Myosin-10	1.535e-27	21.876	22.7433	22.8131	16.9127	16.9127	16.9127
ELQLQEVALR	Vprbp	Q80TR8	181	190	4.76825	4.26707e-05	0.000157638	Crosslinked Fraction	Protein VPRBP	0.0042202	22.6599	20.7643	21.6188	16.9127	16.9127	16.9127
ELSFAAVSFYHK	Fasn	P19096	2408	2419	2.33264	0.00110997	0.00298966	Crosslinked Fraction	Fatty acid synthase;[Acyl-carrier-protein] S-acetyltransferase;[Acyl-carrier-protein] S-malonyltransferase;3-oxoacyl-[acyl-carrier-protein] synthase;3-oxoacyl-[acyl-carrier-protein] reductase;3-hydroxyacyl-[acyl-carrier-protein] dehydratase;Enoyl-[acyl-carrier-protein] reductase;Oleoyl-[acyl-carrier-protein] hydrolase	0.0073458	NA	20.6196	NA	18.2386	18.2321	18.3901
ELSPLFLR	Utp20	Q5XG71	841	848	1.63752	0.00069332	0.0019542	Crosslinked Fraction	Small subunit processome component 20 homolog	0.010998	22.5624	22.9677	23.2501	21.3343	21.5349	20.9984
ELSTEQSDQPSR	Gpatch4	Q3TFK5	271	282	3.91163	5.36563e-06	2.61137e-05	Crosslinked Fraction	G patch domain-containing protein 4	0.00052207	21.3083	20.378	20.7869	16.9127	16.9127	16.9127
ELTMASLPFPFDVER	Xrn2	Q9DBR1	316	330	5.96902	0.000331254	0.00100231	Crosslinked Fraction	5-3 exoribonuclease 2	4.6267e-08	23.5436	24.2321	20.8695	16.9127	16.9127	16.9127
ELTVDNSFEFEKR	Rsl24d1	Q99L28	62	74	1.08466	0.0189937	0.0377791	Crosslinked Fraction	Probable ribosome biogenesis protein RLP24	0.00040702	NA	NA	21.0067	19.9605	19.8313	19.9741
ELVLHNPVTLK	Ddx56	Q9D0R4	209	219	2.449	0.00133882	0.00354807	Crosslinked Fraction	Probable ATP-dependent RNA helicase DDX56	0.00010521	NA	22.7677	NA	20.2415	20.5379	20.1768
ELWDSIMTR	Sart3	Q9JLI8	495	503	4.71089	1.96878e-05	7.93023e-05	Crosslinked Fraction	Squamous cell carcinoma antigen recognized by T-cells 3	0.0036822	22.5516	21.1625	21.1568	16.9127	16.9127	16.9127
EMDPHVPNVTSLCLQYMK	Cand2	Q6ZQ73	292	309	5.59962	5.73171e-05	0.000205984	Crosslinked Fraction	Cullin-associated NEDD8-dissociated protein 2	5.7252e-07	21.1273	23.1488	23.261	16.9127	16.9127	16.9127
EMFEDTVEER	Rbbp7	Q60973	5	14	5.31505	1.4332e-05	6.01194e-05	Crosslinked Fraction	Histone-binding protein RBBP7	0.0008874	23.1882	21.4898	22.0054	16.9127	16.9127	16.9127
EMLAAALR	Tcea1	P10711	146	153	1.97322	0.00577845	0.0132197	Crosslinked Fraction	Transcription elongation factor A protein 1	0.0082011	23.8166	22.0941	22.5518	21.2305	20.8444	20.4679
EMLAADNLDIDNMR	Pus7	Q91VU7	548	561	4.48777	3.22292e-06	1.71361e-05	Crosslinked Fraction		0.00049785	21.0044	21.9712	21.226	16.9127	16.9127	16.9127
EMSLYASLASEK	Map1b	P14873	1754	1765	4.52692	0.000110461	0.000376115	Crosslinked Fraction	Microtubule-associated protein 1B;MAP1B heavy chain;MAP1 light chain LC1	0.0058886	20.5629	21.1165	22.6396	16.9127	16.9127	16.9127
EMVKAEEDTQFNYHR	Smc1a	Q9CU62	174	188	2.51657	0.028056	0.0529864	Crosslinked Fraction	Structural maintenance of chromosomes protein 1A	7.2218e-06	NA	20.8889	NA	NA	18.3724	NA
ENAEVDGDDDAEEMEAKAED	Eif2s1	Q6ZWX6	296	315	4.13627	6.00797e-05	0.000214729	Crosslinked Fraction	Eukaryotic translation initiation factor 2 subunit 1	0.00055648	21.9842	20.2885	20.8744	16.9127	16.9127	16.9127
ENALVQMADASQAQLAMNHLSGQR	Ptbp3	Q8BHD7	364	387	6.37879	1.0138e-06	7.35894e-06	Crosslinked Fraction	Polypyrimidine tract-binding protein 3	8.8104e-41	22.6742	23.9447	23.2557	16.9127	16.9127	16.9127
ENEAQQSPSPNTALSAAQSQK	Znf106	O88466	901	921	2.21729	0.0364722	0.0660596	Crosslinked Fraction	Zinc finger protein 106	4.9607e-09	NA	NA	20.5918	18.3745	NA	NA
ENIETVVTGSLDDLVK	Wdr61	Q9ERF3	30	45	4.36401	8.06157e-06	3.66529e-05	Crosslinked Fraction	WD repeat-containing protein 61;WD repeat-containing protein 61, N-terminally processed	0.0013155	21.0758	20.799	21.9555	16.9127	16.9127	16.9127
ENINDEPVDMSAR	Gatad2b	Q8VHR5	99	111	1.87739	0.00771538	0.0170745	Crosslinked Fraction	Transcriptional repressor p66-beta	0.0016052	NA	NA	20.3585	18.2734	18.8718	18.2981
ENLIAELEEK	Suds3	Q8BR65	148	157	5.58396	1.48619e-05	6.19688e-05	Crosslinked Fraction	Sin3 histone deacetylase corepressor complex component SDS3	0.00031446	21.4377	22.8807	23.1717	16.9127	16.9127	16.9127
ENLLEEQGSIALR	Sptan1	P16546	1033	1045	3.15164	0.000908652	0.00249509	Crosslinked Fraction	Spectrin alpha chain, non-erythrocytic 1	0.00039037	21.1343	18.9527	20.1061	16.9127	16.9127	16.9127
ENSFESSLEFK	Srrm2	Q8BTI8	1282	1292	4.535	3.2533e-06	1.72782e-05	Crosslinked Fraction	Serine/arginine repetitive matrix protein 2	7.7207e-05	21.0561	21.2551	22.032	16.9127	16.9127	16.9127
ENSSLEGGDTGPANDSSLLVGDQECQSR	Sall4	Q8BX22	757	784	3.95441	1.8822e-06	1.14185e-05	Crosslinked Fraction	Sal-like protein 4	2.9077e-05	20.6813	20.6507	21.2695	16.9127	16.9127	16.9127
ENVILINK	Lsg1	Q3UM18	206	213	4.8004	1.83512e-05	7.44935e-05	Crosslinked Fraction	Large subunit GTPase 1 homolog	0.0018694	21.4665	21.0546	22.6183	16.9127	16.9127	16.9127
EPELETTGTAGEGEAAAAGK	Ddx51	Q6P9R1	46	65	2.04372	0.0437317	0.0770092	Crosslinked Fraction	ATP-dependent RNA helicase DDX51	4.7759e-52	21.5174	20.5371	22.6947	20.7155	18.1001	19.8025
EPPTDVTPTFLTTGVLSTLR	Gmps	Q3THK7	570	589	4.24843	2.35141e-06	1.34396e-05	Crosslinked Fraction	GMP synthase [glutamine-hydrolyzing]	0.0015205	20.789	21.6274	21.0671	16.9127	16.9127	16.9127
EPVGDSINVEEVKK	Mki67	E9PVX6	2695	2708	2.07912	0.0416001	0.0736916	Crosslinked Fraction		4.2665e-05	NA	NA	20.3131	NA	18.2339	NA
EPVQLETLSIR	Snrpd1	P62315	51	61	2.83297	0.000178983	0.000582351	Crosslinked Fraction	Small nuclear ribonucleoprotein Sm D1	0.024479	20.0112	18.9704	20.2556	16.9127	16.9127	16.9127
EPYQILLDGTFCQAALR	Utp23	Q9CX11	24	40	1.03846	0.0262001	0.0499059	Crosslinked Fraction	rRNA-processing protein UTP23 homolog	7.4354e-59	21.3692	21.6732	22.659	20.7707	20.8259	20.9893
EQDDTAAMLADFIDCPPDDEKPPPATEPDS	Pelp1	Q9DBD5	1094	1123	4.48539	1.39266e-05	5.87498e-05	Crosslinked Fraction	Proline-, glutamic acid- and leucine-rich protein 1	4.9016e-08	20.6493	21.4967	22.0484	16.9127	16.9127	16.9127
EQEELEEALEVER	Mnat1	P51949	143	155	1.01509	0.0132898	0.027624	Crosslinked Fraction	CDK-activating kinase assembly factor MAT1	3.6303e-11	21.5201	22.0309	22.2291	21.3034	20.5402	20.8913
EQGIQDPIKGGDVR	Cherp	Q8CGZ0	873	886	4.3765	3.47538e-05	0.000131367	Crosslinked Fraction	Calcium homeostasis endoplasmic reticulum protein	2.3042e-06	22.2141	20.6294	21.0242	16.9127	16.9127	16.9127
EQHVALVTSTLPPLPLPPMLPEDK	Cdk13	Q69ZA1	597	620	1.74203	0.0592825	0.0993229	Crosslinked Fraction	Cyclin-dependent kinase 13	0.00055662	NA	20.7777	NA	19.0357	NA	NA
EQILEEFSK	Syncrip	Q7TMK9	257	265	4.66515	7.59183e-07	6.07958e-06	Crosslinked Fraction	Heterogeneous nuclear ribonucleoprotein Q	0.0044165	21.3952	21.3449	21.9936	16.9127	16.9127	16.9127
EQLAIAEFAR	Tcp1	P11983	434	443	4.86579	3.90861e-07	4.06518e-06	Crosslinked Fraction	T-complex protein 1 subunit alpha	0.0038333	21.7584	21.4759	22.1013	16.9127	16.9127	16.9127
EQLAYLESEEFQK	Mcm10	Q0VBD2	731	743	3.42542	0.000185265	0.000599333	Crosslinked Fraction	Protein MCM10 homolog	5.6718e-07	22.8476	21.4704	21.4054	18.3795	18.2508	18.8169
EQLIIPQVPLFNILAK	Usp39	Q3TIX9	405	420	5.37083	3.75762e-07	3.97972e-06	Crosslinked Fraction	U4/U6.U5 tri-snRNP-associated protein 2	0.0010139	22.0328	22.7207	22.0973	16.9127	16.9127	16.9127
EQLQAESMSCDPPGR	Cwf19l2	Q8BG79	447	461	3.79259	3.44312e-06	1.81085e-05	Crosslinked Fraction	CWF19-like protein 2	0.0079182	20.5204	20.4421	21.1535	16.9127	16.9127	16.9127
EQLWLANEGLITK	Iqgap1	Q9JKF1	739	751	4.75043	1.64873e-06	1.038e-05	Crosslinked Fraction	Ras GTPase-activating-like protein IQGAP1	2.6005e-08	21.3366	21.4555	22.1974	16.9127	16.9127	16.9127
EQMISLQNLLTTR	Utp14a	Q640M1	552	564	1.88013	0.000261211	0.000812401	Crosslinked Fraction	U3 small nucleolar RNA-associated protein 14 homolog A	5.96e-23	25.8966	25.7573	26.4809	24.2154	24.2826	23.9963
EQQLPVNEETLFQK	Pogz	Q8BZH4	1036	1049	1.10295	0.00380556	0.00910029	Crosslinked Fraction	Pogo transposable element with ZNF domain	5.7882e-05	22.4349	22.7377	23.1581	21.545	21.8244	21.6524
EQSSEASETGVSENEENPVR	Pds5a	Q6A026	1183	1202	2.30786	0.0335844	0.061788	Crosslinked Fraction	Sister chromatid cohesion protein PDS5 homolog A	2.1786e-17	NA	NA	20.7131	NA	NA	18.4053
EQTLISMPYHVCTLK	Sec63	Q8VHE0	660	674	5.23168	1.1695e-05	5.05726e-05	Crosslinked Fraction	Translocation protein SEC63 homolog	0.01806	23.0904	21.6158	21.7271	16.9127	16.9127	16.9127
EQVANSAFVER	Hsp90ab1	P11499	492	502	7.71594	3.50774e-08	1.85382e-06	Crosslinked Fraction	Heat shock protein HSP 90-beta	0.0017838	24.3897	24.4488	25.0476	16.9127	16.9127	16.9127
EQVDLETSAVQSETVPASASLLASQK	Papola	Q61183	602	627	5.11756	5.43275e-06	2.6363e-05	Crosslinked Fraction	Poly(A) polymerase alpha	5.521e-87	21.368	21.9902	22.7328	16.9127	16.9127	16.9127
EQVDTLFK	Cebpz	P53569	506	513	1.75159	0.0586473	0.0984907	Crosslinked Fraction	CCAAT/enhancer-binding protein zeta	0.0030541	NA	NA	19.9103	18.1587	NA	NA
ESALKETLLQEK	Baz1a	O88379	917	928	2.09809	0.0408381	0.0725937	Crosslinked Fraction	Bromodomain adjacent to zinc finger domain protein 1A	0.0042669	NA	20.4408	NA	18.3427	NA	NA
ESFTPTEEHVLVVR	Smpd4	Q6ZPR5	288	301	3.5505	0.000110846	0.000377302	Crosslinked Fraction	Sphingomyelin phosphodiesterase 4	0.00092133	21.3776	19.8182	20.1939	16.9127	16.9127	16.9127
ESSIIAPVPTEDVDTPPR	Ezh2	Q61188	473	490	4.50593	1.0784e-06	7.69333e-06	Crosslinked Fraction	Histone-lysine N-methyltransferase EZH2	1.5536e-05	21.3199	21.1007	21.8354	16.9127	16.9127	16.9127
ESSLILAVTPANMDLANSDALK	Dnm2	P39054	167	188	0.850527	0.0582057	0.0978984	Crosslinked Fraction	Dynamin-2	0.00011215	NA	NA	21.5959	20.7851	20.9277	20.5234
ESSNQIQLLK	Kif22	Q3V300	539	548	1.50016	0.000749138	0.00209934	Crosslinked Fraction	Kinesin-like protein KIF22	0.002661	20.558	20.0364	20.7501	19.0463	18.8262	18.9716
ESVELALK	Htatsf1	Q8BGC0	193	200	5.76363	1.78745e-07	2.7734e-06	Crosslinked Fraction	HIV Tat-specific factor 1 homolog	0.0023489	22.4905	22.4655	23.0731	16.9127	16.9127	16.9127
ESVLQMMQAGQR	Lonp1	Q8CGK3	301	312	1.80131	0.000998264	0.00271862	Crosslinked Fraction	Lon protease homolog, mitochondrial	0.00032821	19.9227	19.5795	20.6275	18.0551	18.409	18.2618
ESVVDYCNR	Sec62	Q8BU14	76	84	6.18844	4.39285e-07	4.34011e-06	Crosslinked Fraction	Translocation protein SEC62	0.0086343	22.8071	22.8144	23.6821	16.9127	16.9127	16.9127
ETCVVVYTGYGNR	Smn1	P97801	118	130	5.64115	9.08356e-05	0.000313641	Crosslinked Fraction	Survival motor neuron protein	0.00025666	23.6993	21.1132	22.8493	16.9127	16.9127	16.9127
ETEAILGTEAVTDPGGEER	Ftsj3	Q9DBE9	586	604	4.49851	0.00129856	0.00345361	Crosslinked Fraction	pre-rRNA processing protein FTSJ3	1.8585e-44	22.3001	22.4661	23.5026	18.2577	NA	NA
ETEEESETPVEADLTEK	Mta3	Q924K8	65	81	0.73118	0.0183593	0.0366851	Crosslinked Fraction	Metastasis-associated protein MTA3	7.2434e-14	21.3039	21.0844	21.7572	20.6595	20.6321	20.6604
ETELLLGTLLQPAMWR	Utf1	Q6J1H4	67	82	4.52343	1.31622e-06	8.8493e-06	Crosslinked Fraction	Undifferentiated embryonic cell transcription factor 1	1.097e-47	22.0908	22.5862	22.8142	17.8203	18.1419	17.9587
ETGFINYYGMQR	Pus7	Q91VU7	367	378	1.54467	0.000736595	0.00206696	Crosslinked Fraction		0.00054557	20.2778	20.2591	20.5455	19.0485	18.3874	19.0125
ETLLEMFK	Tars	Q9D0R2	223	230	4.1004	4.77515e-05	0.000174615	Crosslinked Fraction	Threonine--tRNA ligase, cytoplasmic	0.010215	21.9351	20.3947	20.7097	16.9127	16.9127	16.9127
ETPLPIDPSMFPTWPAK	Cdk11b	P24788	714	730	1.35692	0.000217427	0.000689587	Crosslinked Fraction	Cyclin-dependent kinase 11B	4.9801e-21	26.0316	25.8224	25.9831	24.5702	24.6632	24.533
ETQSPADQPEQQAESTLASAETR	Znf106	O88466	1336	1358	1.73705	0.000955365	0.00261202	Crosslinked Fraction	Zinc finger protein 106	1.3889e-11	21.6145	21.2847	22.2459	20.0395	20.1411	19.7533
ETVPNPSRPTSWK	Sltm	Q8CH25	869	881	4.97121	2.07737e-05	8.30828e-05	Crosslinked Fraction	SAFB-like transcription modulator	0.00081449	22.8426	21.159	21.6502	16.9127	16.9127	16.9127
EVDIYTVK	Prmt1	Q9JIF0	236	243	1.81921	0.0332291	0.0612217	Crosslinked Fraction	Protein arginine N-methyltransferase 1;Protein arginine N-methyltransferase 8	0.015786	23.5598	21.0293	22.6969	20.9204	20.925	19.983
EVDKFQLYQNFSCNIR	Srbd1	Q497V5	409	424	2.14059	0.0392008	0.0702121	Crosslinked Fraction	S1 RNA-binding domain-containing protein 1	0.0029261	NA	20.3336	NA	NA	NA	18.193
EVEEEEEYVGPR	Bysl	O54825	41	52	0.986407	0.045081	0.0790253	Crosslinked Fraction	Bystin	2.4458e-30	22.0402	22.3993	22.9768	21.8848	20.7835	21.7888
EVEETDEMDQVELVDFDPNQER	Dnaja1	P63037	351	372	1.49022	0.000646905	0.00183527	Crosslinked Fraction	DnaJ homolog subfamily A member 1	1.1346e-140	23.5555	24.1078	24.2362	22.4751	22.4819	22.472
EVEMGPFK	Cand1	Q6ZQ38	1065	1072	1.74293	0.00365908	0.00878323	Crosslinked Fraction	Cullin-associated NEDD8-dissociated protein 1;Cullin-associated NEDD8-dissociated protein 2	0.01965	NA	NA	20.0436	18.3144	18.4011	18.1864
EVEQLIK	Psma4	Q9R1P0	232	238	4.5398	2.94432e-06	1.59971e-05	Crosslinked Fraction	Proteasome subunit alpha type-4	0.03275	21.0462	21.295	22.0164	16.9127	16.9127	16.9127
EVFGTFGIPFLLR	Usp7	Q6A4J8	999	1011	2.70874	0.000197307	0.000633477	Crosslinked Fraction	Ubiquitin carboxyl-terminal hydrolase 7	1.5224e-10	20.5312	21.424	21.2004	18.8738	17.9966	18.1589
EVFSMAGVVVR	Hnrnpm	Q9D0E1	221	231	6.97992	4.17951e-08	1.85975e-06	Crosslinked Fraction	Heterogeneous nuclear ribonucleoprotein M	0.001667	23.758	23.6706	24.2494	16.9127	16.9127	16.9127
EVGEAFTILSDPKK	Dnajc7	Q9QYI3	430	443	1.64567	0.0048019	0.0112156	Crosslinked Fraction	DnaJ homolog subfamily C member 7	0.014054	NA	NA	19.6485	17.9013	18.143	17.9643
EVGMPADYVNK	Cul5	Q9D5V5	482	492	1.93135	0.0482869	0.0837377	Crosslinked Fraction	Cullin-5	0.0015994	NA	NA	19.8047	NA	NA	17.8734
EVLDIAAGMIK	Metap1	Q8BP48	148	158	0.732037	0.0184382	0.0368146	Crosslinked Fraction	Methionine aminopeptidase 1	9.2702e-06	22.313	22.7172	22.9433	21.7983	22.0597	21.9194
EVMDSLKQETQGLQK	Smc4	Q8CG47	460	474	1.22594	0.0207941	0.0408733	Crosslinked Fraction	Structural maintenance of chromosomes protein 4	0.0017533	NA	21.1945	NA	20.2299	19.8868	19.7891
EVMLILIR	Sf3b1	Q99NB9	768	775	2.00986	0.0588511	0.0987295	Crosslinked Fraction	Splicing factor 3B subunit 1	0.0039569	23.8104	22.6477	22.0051	NA	20.8112	NA
EVPAPALPVVR	Usp39	Q3TIX9	60	70	6.07831	1.50216e-07	2.59939e-06	Crosslinked Fraction	U4/U6.U5 tri-snRNP-associated protein 2	0.0037837	22.9133	22.6745	23.3854	16.9127	16.9127	16.9127
EVPLPVNPILMAHGNISPSAYVLETFK	Wdr3	Q8BHB4	786	812	1.34748	0.0112736	0.0238562	Crosslinked Fraction	WD repeat-containing protein 3	2.0327e-09	23.8424	25.0518	25.064	23.4538	23.0571	23.405
EVQDGVELQAGDEVEFSVILNQR	Csde1	Q91W50	704	726	4.69127	2.64363e-05	0.000102948	Crosslinked Fraction	Cold shock domain-containing protein E1	4.1065e-51	22.5396	21.3869	20.8855	16.9127	16.9127	16.9127
EVQYIVLQNIATMSIER	Ap3b1	Q9Z1T1	349	365	3.27575	2.72604e-05	0.0001059	Crosslinked Fraction	AP-3 complex subunit beta-1	1.8262e-82	24.1205	24.6313	25.0867	21.328	21.5757	21.1075
EVSENMEAEAENQAESQTAEGTVESAATIK	Nasp	Q99MD9	740	769	4.62016	4.33696e-07	4.30679e-06	Crosslinked Fraction	Nuclear autoantigenic sperm protein	3.5773e-11	21.6135	21.2136	21.7717	16.9127	16.9127	16.9127
EVSTAPAGTDMPAAK	Eed	Q921E6	5	19	2.7824	0.00485767	0.0113306	Crosslinked Fraction	Polycomb protein EED	0.00048414	24.1975	21.5814	23.2747	19.9369	20.5383	20.2312
EVTETVDALLPQEGSR	Kat6b	Q8BRB7	1003	1018	3.20948	3.37151e-05	0.000127997	Crosslinked Fraction	Histone acetyltransferase KAT6B	5.2008e-21	23.9449	24.3007	25.0102	21.2261	21.2858	21.1155
EVTFVPGLYK	Top2a	Q01320	73	82	1.31846	0.00317605	0.00774581	Crosslinked Fraction	DNA topoisomerase 2-alpha;DNA topoisomerase 2-beta	0.0018926	25.7241	25.6354	26.4452	24.7603	24.3672	24.7218
EVTSATNALR	Snrpa	Q62189	67	76	3.72173	2.50747e-06	1.41313e-05	Crosslinked Fraction	U1 small nuclear ribonucleoprotein A	0.0055536	20.6186	20.3038	20.9811	16.9127	16.9127	16.9127
EVVFVEDVK	Ubr5	Q80TP3	649	657	3.51488	0.0138091	0.0285952	Crosslinked Fraction	E3 ubiquitin-protein ligase UBR5	0.0021918	NA	NA	21.8498	NA	NA	18.3349
EVVSLLLDDEELEK	Ino80	Q6ZPV2	1259	1272	2.04041	0.000216064	0.000685979	Crosslinked Fraction	DNA helicase INO80	1.5075e-07	21.9893	22.4831	22.8014	20.2504	20.5902	20.312
EWEMLCR	Rrp15	Q9CYX7	141	147	2.2573	0.00100968	0.0027465	Crosslinked Fraction	RRP15-like protein	0.033118	22.2661	22.9477	23.6882	20.7356	20.959	20.4355
EWVESMGGK	St13	Q99L47	33	41	3.3249	1.85531e-05	7.52108e-05	Crosslinked Fraction	Hsc70-interacting protein	0.0039774	19.9297	19.9699	20.8134	16.9127	16.9127	16.9127
EYAAPIPTVPLEFLPEEIVLR	Rad54l2	Q99NG0	145	165	6.01265	1.92481e-06	1.16095e-05	Crosslinked Fraction	Helicase ARIP4	1.159e-09	22.1667	23.15	23.4596	16.9127	16.9127	16.9127
EYGVFVQFPSGLSGLSPK	Pdcd11	Q6NS46	741	758	0.89809	0.0147657	0.0302979	Crosslinked Fraction	Protein RRP5 homolog	1.1904e-20	24.2107	24.6402	25.089	23.8042	23.8289	23.6124
EYLELEK	Hexim1	Q8R409	287	293	4.37434	2.12054e-06	1.24685e-05	Crosslinked Fraction	Protein HEXIM1	0.04371	20.9901	21.0836	21.7877	16.9127	16.9127	16.9127
EYLSEEVQAVHK	Usp39	Q3TIX9	481	492	4.03728	5.07255e-05	0.000184359	Crosslinked Fraction	U4/U6.U5 tri-snRNP-associated protein 2	0.00058522	21.8699	20.351	20.6292	16.9127	16.9127	16.9127
EYNEDEDPAAR	Ik	Q9Z1M8	63	73	3.48375	0.00783994	0.0173134	Crosslinked Fraction	Protein Red	0.00031557	22.4774	20.8294	21.3061	NA	NA	18.0539
EYTEENIQLVADGCCNLQK	Mthfd1l	Q3V3R1	764	782	1.48831	0.0133982	0.0278244	Crosslinked Fraction	Monofunctional C1-tetrahydrofolate synthase, mitochondrial	0.0038576	NA	20.0356	NA	18.8721	18.3746	18.3952
EYVCQLCEK	Whsc1	Q8BVE8	667	675	2.83123	0.000178148	0.000579994	Crosslinked Fraction	Histone-lysine N-methyltransferase NSD2	0.0083983	20.0547	18.9627	20.2145	16.9127	16.9127	16.9127
FAAQNLHQNLIR	Ilkap	Q8R0F6	162	173	4.42201	7.70048e-05	0.000269227	Crosslinked Fraction	Integrin-linked kinase-associated serine/threonine phosphatase 2C	0.0010466	22.2927	21.3716	20.34	16.9127	16.9127	16.9127
FAASIQGLSEQEEYLCVQIK	Smc4	Q8CG47	819	838	5.69177	7.82972e-06	3.57155e-05	Crosslinked Fraction	Structural maintenance of chromosomes protein 4	2.7265e-25	23.5641	22.237	22.0124	16.9127	16.9127	16.9127
FADDTYTESYISTIGVDFK	Rab1A	P62821	31	49	5.59538	1.61644e-05	6.65354e-05	Crosslinked Fraction	Ras-related protein Rab-1A;Ras-related protein Rab-1B	0.0033839	23.5065	21.6253	22.3926	16.9127	16.9127	16.9127
FAEALGSTEAK	Gtf2i	Q9ESZ8	419	429	3.51888	5.02677e-06	2.47882e-05	Crosslinked Fraction	General transcription factor II-I	0.00027376	20.3689	20.0858	20.8401	16.9127	16.9127	16.9127
FAEVVEK	Nom1	Q3UFM5	304	310	1.17196	0.0307821	0.0574539	Crosslinked Fraction	Nucleolar MIF4G domain-containing protein 1	0.020097	NA	NA	21.3981	20.2012	20.5267	19.9505
FAFDACNDVPAPPKESSASEGADQK	Safb	D3YXK2	379	403	4.97532	8.25526e-07	6.38544e-06	Crosslinked Fraction	Scaffold attachment factor B1;Scaffold attachment factor B2	7.5125e-06	21.407	22.1525	22.1047	16.9127	16.9127	16.9127
FAGVDIR	Rps16	P14131	63	69	6.43795	5.5958e-08	1.92756e-06	Crosslinked Fraction	40S ribosomal protein S16	0.010147	23.0635	23.3504	23.6382	16.9127	16.9127	16.9127
FAHTNIESLVK	Pdia3	P27773	184	194	2.63257	0.000628131	0.00178614	Crosslinked Fraction	Protein disulfide-isomerase A3	0.026308	NA	20.6013	NA	17.9483	18.0249	17.9332
FAIETELVYK	Morc2a	Q69ZX6	165	174	0.671671	0.0361059	0.06547	Crosslinked Fraction	MORC family CW-type zinc finger protein 2A	0.0014768	20.9939	21.5787	21.4557	20.556	20.9772	20.48
FAIVMMGR	Usp7	Q6A4J8	1041	1048	4.17393	1.43985e-06	9.38189e-06	Crosslinked Fraction	Ubiquitin carboxyl-terminal hydrolase 7	0.0070323	20.7562	21.4637	21.0402	16.9127	16.9127	16.9127
FALGSVVAVTK	Exosc10	P56960	38	48	1.98182	0.000111613	0.000379603	Crosslinked Fraction	Exosome component 10	0.001919	22.446	22.7416	23.0354	20.629	20.9587	20.6898
FALTVIR	Tigar	Q8BZA9	4	10	4.06252	2.31765e-06	1.32913e-05	Crosslinked Fraction	Fructose-2,6-bisphosphatase TIGAR	0.026271	20.7716	20.7261	21.4281	16.9127	16.9127	16.9127
FAQALGLTEAVK	Gtf2i	Q9ESZ8	524	535	4.77872	1.21692e-06	8.35118e-06	Crosslinked Fraction	General transcription factor II-I	0.0019478	21.3634	21.5272	22.1838	16.9127	16.9127	16.9127
FAQIDEK	Incenp	Q9WU62	574	580	4.56161	8.74742e-07	6.65269e-06	Crosslinked Fraction	Inner centromere protein	0.026801	21.0982	21.5059	21.8189	16.9127	16.9127	16.9127
FAQIDEKTEK	Incenp	Q9WU62	574	583	4.65743	6.36555e-05	0.000226578	Crosslinked Fraction	Inner centromere protein	0.0022564	22.5538	21.5993	20.5574	16.9127	16.9127	16.9127
FAQLALER	Ubr5	Q80TP3	1318	1325	4.62268	4.82954e-05	0.00017648	Crosslinked Fraction	E3 ubiquitin-protein ligase UBR5	0.015757	22.5093	20.6369	21.4601	16.9127	16.9127	16.9127
FASCVDASGGLK	Rbm12b2	Q66JV4	200	211	1.177	0.0159117	0.0323647	Crosslinked Fraction	RNA-binding protein 12B-B;RNA-binding protein 12B-A	0.0016348	20.7151	20.4467	21.1128	20.2187	19.0337	19.4912
FASFPDYLVIQIK	Usp5	P56399	562	574	4.95247	2.86499e-06	1.5664e-05	Crosslinked Fraction	Ubiquitin carboxyl-terminal hydrolase 5	6.0884e-05	21.2093	22.1825	22.2039	16.9127	16.9127	16.9127
FASWALESDNNTALLLSK	Trim28	Q62318	349	366	0.959662	0.0473853	0.0824689	Crosslinked Fraction	Transcription intermediary factor 1-beta	3.7245e-05	27.375	27.8295	27.4452	NA	26.5902	NA
FAVGIVIGR	Fubp1	Q91WJ8	281	289	3.70283	0.000222177	0.000702944	Crosslinked Fraction	Far upstream element-binding protein 1	0.00072899	22.3549	23.3846	22.5929	18.909	19.9678	18.3471
FCADCIITALR	Rnf2	Q9CQJ4	71	81	6.94707	3.55786e-06	1.86134e-05	Crosslinked Fraction	E3 ubiquitin-protein ligase RING2	0.000107	24.9087	23.297	23.3737	16.9127	16.9127	16.9127
FCLICNYVSR	Rfc4	Q99J62	176	185	4.02896	3.41987e-06	1.80307e-05	Crosslinked Fraction	Replication factor C subunit 4	0.0096248	20.4493	21.1115	21.2644	16.9127	16.9127	16.9127
FCLQYTR	Eif3a	P23116	184	190	5.07537	1.35266e-05	5.73637e-05	Crosslinked Fraction	Eukaryotic translation initiation factor 3 subunit A	0.027249	22.9286	21.4846	21.5512	16.9127	16.9127	16.9127
FCQFLPSFSR	Hat1	Q8BY71	290	299	1.26079	0.0585388	0.0983454	Crosslinked Fraction	Histone acetyltransferase type B catalytic subunit	0.00035749	21.9208	22.7764	22.7947	NA	21.2365	NA
FCVEVHPTLR	Zfp462	B1AWL2	1961	1970	2.76532	0.000526964	0.00152337	Crosslinked Fraction		0.026748	NA	20.8904	NA	18.0902	18.1979	18.0872
FDAELNICGNPTLPLSIQDK	Helb	Q6NVF4	656	675	0.873115	0.0190977	0.0379462	Crosslinked Fraction	DNA helicase B	0.00016241	21.5116	21.9524	22.2532	21.3587	20.7624	20.9768
FDAMPFTLR	Pa2g4	P50580	273	281	3.93382	3.21079e-06	1.7089e-05	Crosslinked Fraction	Proliferation-associated protein 2G4	0.0059104	20.4014	21.2035	20.9349	16.9127	16.9127	16.9127
FDMIFIVK	Mcm5	P49718	514	521	2.6477	0.0311447	0.0580165	Crosslinked Fraction	DNA replication licensing factor MCM5	0.0018329	NA	22.1937	NA	20.0342	18.4141	20.1895
FDVLCVVR	Mcm2	P97310	657	664	0.831392	0.0292714	0.0549833	Crosslinked Fraction	DNA replication licensing factor MCM2	0.0012597	22.9821	23.443	23.7245	22.6776	22.1373	22.8404
FEALQLSLK	Pou5f1	P20263	180	188	3.91235	0.000323412	0.000981714	Crosslinked Fraction	POU domain, class 5, transcription factor 1	1.3251e-06	22.3606	22.8798	23.1045	18.1719	20.0893	18.3466
FEEAPDYMYLR	Csnk1a1	Q8BK63	268	278	2.17124	0.0380768	0.0685199	Crosslinked Fraction	Casein kinase I isoform alpha	0.014225	NA	NA	20.5301	NA	18.3588	NA
FEELTNLIR	Eif3c	Q8R1B4	57	65	5.089	1.29409e-06	8.74559e-06	Crosslinked Fraction	Eukaryotic translation initiation factor 3 subunit C	0.00042171	27.508	27.354	28.2006	22.5011	22.4798	22.8148
FEEVEEEPEVIPGPPSESPGMLTK	Prpf3	Q922U1	116	139	1.29088	0.000765748	0.00214042	Crosslinked Fraction	U4/U6 small nuclear ribonucleoprotein Prp3	3.1937e-74	24.9669	24.8446	25.1394	23.6427	23.9511	23.4845
FEFNQSLGQPEK	Usp28	Q5I043	371	382	1.80003	5.89259e-05	0.000211039	Crosslinked Fraction	Ubiquitin carboxyl-terminal hydrolase 28	0.00016215	20.1755	19.931	20.2246	18.3036	18.4107	18.2168
FEILSLESLCEGMR	Pdcd11	Q6NS46	72	85	1.87044	0.00054446	0.0015696	Crosslinked Fraction	Protein RRP5 homolog	1.6839e-18	24.8916	24.7995	24.1726	23.0462	22.41	22.7961
FELFVMK	Kars	Q99MN1	484	490	2.26627	4.97414e-05	0.000181098	Crosslinked Fraction	Lysine--tRNA ligase	0.0088305	20.1349	20.5828	20.7625	18.1215	18.3321	18.2278
FELSCNLSLDAMEEFLNR	Pwp2	Q8BU03	643	660	3.59373	9.54907e-05	0.000328465	Crosslinked Fraction	Periodic tryptophan protein 2 homolog	6.8012e-05	21.411	19.8884	20.2201	16.9127	16.9127	16.9127
FFDDPMLLELAK	Eftud2	O08810	951	962	1.12108	0.00949414	0.0204852	Crosslinked Fraction	116 kDa U5 small nuclear ribonucleoprotein component	1.8411e-07	22.8259	23.8688	23.1784	22.3188	22.0665	22.1245
FFFDPVR	Hells	Q60848	180	186	4.63313	2.26173e-05	8.95976e-05	Crosslinked Fraction	Lymphocyte-specific helicase	0.043557	22.4642	21.2404	20.933	16.9127	16.9127	16.9127
FFFDVGSNK	Pura	P42669	230	238	2.18605	0.00291969	0.00718017	Crosslinked Fraction	Transcriptional activator protein Pur-alpha	0.0068044	20.2808	20.801	20.505	18.3429	NA	NA
FFFFSENDDR	Nol8	Q3UHX0	1093	1102	2.19316	0.0373007	0.067373	Crosslinked Fraction	Nucleolar protein 8	0.0041511	NA	NA	21.0514	18.8582	NA	NA
FFGNILDR	Dnmt1	P13864	1567	1574	1.34739	0.0246428	0.0473283	Crosslinked Fraction	DNA (cytosine-5)-methyltransferase 1	0.0070162	22.0862	23.5441	23.3195	21.7057	21.1268	22.0751
FFGTAVTCLLSPHSQVAAAATQTLK	Rrp12	Q6P5B0	417	441	2.03577	0.00524201	0.0121093	Crosslinked Fraction	RRP12-like protein	3.401e-38	25.2757	23.8401	23.4586	22.1253	22.3853	21.9565
FFLLENVR	Dnmt1	P13864	1265	1272	5.71938	1.71594e-06	1.0664e-05	Crosslinked Fraction	DNA (cytosine-5)-methyltransferase 1	0.0080768	21.9246	22.9152	23.0566	16.9127	16.9127	16.9127
FFNIPFLQLQR	Rabl6	Q5U3K5	226	236	3.65175	0.000108709	0.000370694	Crosslinked Fraction	Rab-like protein 6	0.0003395	22.7932	21.5437	21.2347	18.156	18.0895	18.3708
FFNYVPSGIR	Cirh1a	Q8R2N2	11	20	1.26073	0.0040398	0.00959337	Crosslinked Fraction	Cirhin	0.0016975	22.0751	22.7385	22.9377	21.5616	21.1821	21.2254
FGANAILGVSLAVCK	Eno1	P17182	106	120	6.53948	1.00952e-07	2.21292e-06	Crosslinked Fraction	Alpha-enolase;Beta-enolase;Gamma-enolase	1.4521e-20	23.0344	23.7285	23.5938	16.9127	16.9127	16.9127
FGASIQCSVK	Jade1	Q6ZPI0	323	332	5.28912	4.83462e-07	4.55832e-06	Crosslinked Fraction	Protein Jade-1	0.0018611	21.933	22.0129	22.6596	16.9127	16.9127	16.9127
FGATLEIVTDK	Etf1	Q8BWY3	385	395	3.46451	3.99282e-06	2.04501e-05	Crosslinked Fraction	Eukaryotic peptide chain release factor subunit 1	0.004689	20.7485	20.3094	20.0738	16.9127	16.9127	16.9127
FGATLEIVTDKSQEGSQFVK	Etf1	Q8BWY3	385	404	1.78531	0.0145387	0.0299072	Crosslinked Fraction	Eukaryotic peptide chain release factor subunit 1	0.0013708	NA	21.2612	NA	19.7186	19.7304	18.9788
FGDLILK	Prpf8	Q99PV0	1902	1908	6.26756	5.22986e-06	2.55602e-05	Crosslinked Fraction	Pre-mRNA-processing-splicing factor 8	0.042223	24.1828	22.6617	22.6965	16.9127	16.9127	16.9127
FGDPECQVILPLLK	Gart	Q64737	293	306	0.825673	0.005232	0.0120889	Crosslinked Fraction	Trifunctional purine biosynthetic protein adenosine-3;Phosphoribosylamine--glycine ligase;Phosphoribosylformylglycinamidine cyclo-ligase;Phosphoribosylglycinamide formyltransferase	1.8595e-11	22.1901	22.4992	22.5128	21.5333	21.7204	21.4714
FGFAESIANQR	Exosc9	Q9JHI7	282	292	2.1911	0.0453764	0.0794897	Crosslinked Fraction	Exosome complex component RRP45	0.0015738	24.0041	22.233	22.7469	NA	NA	20.8035
FGFELVK	Rrp12	Q6P5B0	1016	1022	3.66746	1.7812e-06	1.09587e-05	Crosslinked Fraction	RRP12-like protein	0.02732	20.5014	20.3404	20.8988	16.9127	16.9127	16.9127
FGFGFGGTGK	Ddx1	Q91VR5	163	172	4.32099	3.25297e-05	0.000124061	Crosslinked Fraction	ATP-dependent RNA helicase DDX1	0.00037513	22.1509	20.6667	20.8836	16.9127	16.9127	16.9127
FGFPEGSVELYAEK	Rps3	P62908	77	90	7.04986	1.24751e-07	2.3755e-06	Crosslinked Fraction	40S ribosomal protein S3	3.0677e-07	23.6934	24.4793	23.7151	16.9127	16.9127	16.9127
FGGSYIVQGLK	Timeless	Q9R1X4	278	288	3.91444	5.67406e-06	2.7265e-05	Crosslinked Fraction	Protein timeless homolog	0.0001624	20.3527	20.8287	21.3001	16.9127	16.9127	16.9127
FGITGYGK	NA	Q8CIL4	165	172	4.67355	5.15357e-07	4.75254e-06	Crosslinked Fraction	Uncharacterized protein C1orf131 homolog	0.01651	21.497	21.3239	21.9379	16.9127	16.9127	16.9127
FGIVTSSAGTGTTEDTEAK	Sarnp	Q9D1J3	181	199	0.672433	0.0411543	0.0730874	Crosslinked Fraction	SAP domain-containing ribonucleoprotein	2.6398e-17	24.5501	24.143	24.9147	24.0972	23.7379	23.7555
FGIYDIDNK	Cpne3	Q8BT60	77	85	2.99262	0.000325948	0.000988551	Crosslinked Fraction	Copine-3;Copine-1	0.01076	22.2215	20.6398	21.0295	18.3207	18.4051	18.1872
FGLNPSK	Mcm5	P49718	274	280	5.1549	2.24114e-07	3.08217e-06	Crosslinked Fraction	DNA replication licensing factor MCM5	0.023622	22.029	21.7996	22.3743	16.9127	16.9127	16.9127
FGLNVSSISR	Sarnp	Q9D1J3	157	166	2.89245	3.71648e-06	1.92933e-05	Crosslinked Fraction	SAP domain-containing ribonucleoprotein	0.00025659	24.8304	24.7478	24.9957	22.1382	21.8689	21.8894
FGNICVVR	Sf3b3	Q921M3	1050	1057	3.48091	0.00075007	0.00210167	Crosslinked Fraction	Splicing factor 3B subunit 3	0.0054278	21.6767	21.3962	22.0921	NA	NA	18.2408
FGPALSVK	Pabpc1	P29341	214	221	5.48649	2.01859e-07	2.95548e-06	Crosslinked Fraction	Polyadenylate-binding protein 1	0.014472	22.562	22.6079	22.0279	16.9127	16.9127	16.9127
FGSNQEDALQR	Rrp12	Q6P5B0	892	902	1.79679	0.0557689	0.0944439	Crosslinked Fraction	RRP12-like protein	0.00010752	NA	20.7028	NA	NA	18.906	NA
FGVIFAGAQK	Psat1	Q99K85	191	200	3.93301	1.14434e-06	8.01653e-06	Crosslinked Fraction	Phosphoserine aminotransferase	0.00034385	20.6745	20.6874	21.1754	16.9127	16.9127	16.9127
FGVITEVDIK	Rbm15	Q0VBL3	396	405	5.37731	2.11691e-07	3.0053e-06	Crosslinked Fraction		0.0063403	22.089	22.13	22.6512	16.9127	16.9127	16.9127
FGVPVIADGGIQNVGHIAK	Impdh2	P24547	357	375	4.34928	6.27444e-06	2.96784e-05	Crosslinked Fraction	Inosine-5-monophosphate dehydrogenase 2	2.468e-05	20.7686	21.1351	21.8824	16.9127	16.9127	16.9127
FIASTGMDR	Prpf19	Q99KP6	489	497	4.92464	3.54491e-07	3.85877e-06	Crosslinked Fraction	Pre-mRNA-processing factor 19	0.0085078	21.7655	21.5693	22.1774	16.9127	16.9127	16.9127
FIAYQETVEK	Heatr3	Q8BQM4	666	675	3.85672	2.33566e-06	1.33835e-05	Crosslinked Fraction	HEAT repeat-containing protein 3	0.0034782	20.637	20.4985	21.1729	16.9127	16.9127	16.9127
FICISDLR	Prpf8	Q99PV0	2114	2121	2.17246	0.00254258	0.00633869	Crosslinked Fraction	Pre-mRNA-processing-splicing factor 8	0.023267	24.0405	22.4191	22.6677	20.8484	21.0726	20.6889
FIEGCLENLGNNR	Usp34	Q6ZQ93	789	801	2.47918	0.000132302	0.000444895	Crosslinked Fraction	Ubiquitin carboxyl-terminal hydrolase 34	6.0248e-08	20.3523	20.535	21.3301	18.1422	18.331	18.3067
FIEIAAR	Hnrnpu	Q8VEK3	542	548	0.973969	0.0019544	0.00498916	Crosslinked Fraction	Heterogeneous nuclear ribonucleoprotein U	0.0060222	26.7581	26.7499	26.7802	26.015	25.6887	25.6625
FIEVMQGSEQQWIEFGGTATEGGDTPR	Rbm12b2	Q66JV4	221	247	5.11226	3.61122e-06	1.88689e-05	Crosslinked Fraction	RNA-binding protein 12B-B;RNA-binding protein 12B-A	2.5715e-10	21.3056	22.4346	22.3349	16.9127	16.9127	16.9127
FIGELFK	Eif4g1	Q6NZJ6	905	911	4.9651	1.57739e-05	6.51983e-05	Crosslinked Fraction	Eukaryotic translation initiation factor 4 gamma 1;Eukaryotic translation initiation factor 4 gamma 3	0.047638	22.8156	21.5124	21.3055	16.9127	16.9127	16.9127
FIIPNIVK	Ldha	P06151	119	126	5.23751	3.47729e-07	3.82794e-06	Crosslinked Fraction	L-lactate dehydrogenase A chain	0.0073133	21.7476	22.2989	22.4043	16.9127	16.9127	16.9127
FILSIAYSPDGK	Wdr61	Q9ERF3	150	161	4.21874	8.85261e-07	6.69852e-06	Crosslinked Fraction	WD repeat-containing protein 61;WD repeat-containing protein 61, N-terminally processed	0.00099189	21.1605	20.8117	21.4222	16.9127	16.9127	16.9127
FILSLASCK	Nat10	Q8K224	187	195	3.92288	5.46996e-06	2.6487e-05	Crosslinked Fraction	N-acetyltransferase 10	0.0031228	22.0095	21.9122	22.735	18.3515	18.3995	18.1371
FILSLASCKK	Nat10	Q8K224	187	196	2.27087	0.00640051	0.014459	Crosslinked Fraction	N-acetyltransferase 10	0.0016574	24.2847	23.2519	22.1018	21.2248	20.4852	21.1158
FIPLEELK	Thyn1	Q91YJ3	173	180	4.86343	0.00683294	0.0153268	Crosslinked Fraction	Thymocyte nuclear protein 1	0.0097961	NA	22.8638	NA	NA	18.0004	NA
FIQETELSQR	Ncaph2	Q8BSP2	479	488	2.21087	0.0112567	0.0238299	Crosslinked Fraction	Condensin-2 complex subunit H2	0.0027416	21.5905	19.0427	20.6005	18.3226	18.0427	18.2358
FIVLQELVEK	Utp15	Q8C7V3	463	472	4.93011	3.1226e-07	3.62652e-06	Crosslinked Fraction	U3 small nucleolar RNA-associated protein 15 homolog	0.00049008	21.8148	21.5618	22.152	16.9127	16.9127	16.9127
FIVNTLK	Rpa1	Q8VEE4	82	88	3.33474	5.14596e-06	2.52388e-05	Crosslinked Fraction	Replication protein A 70 kDa DNA-binding subunit;Replication protein A 70 kDa DNA-binding subunit, N-terminally processed	0.011247	21.4921	21.2024	21.779	18.353	17.9746	18.1417
FKGQILMPNIGYGSNKK	Rpl32	P62911	49	65	1.37064	0.0189455	0.0377013	Crosslinked Fraction	60S ribosomal protein L32	0.00041426	NA	22.4715	NA	21.3138	20.7641	21.2248
FKTTVPIVESK	Thoc2	B1AZI6	1342	1352	6.32621	5.11273e-06	2.51215e-05	Crosslinked Fraction	THO complex subunit 2	0.0010835	24.2473	22.6985	22.7711	16.9127	16.9127	16.9127
FKVSQVIMEK	Psip1	Q99JF8	404	413	5.2395	2.23713e-05	8.87242e-05	Crosslinked Fraction	PC4 and SFRS1-interacting protein	0.013642	23.1354	21.2775	22.0439	16.9127	16.9127	16.9127
FLAVGLVDNTVR	Sf3b3	Q921M3	604	615	6.66847	2.15119e-08	1.77956e-06	Crosslinked Fraction	Splicing factor 3B subunit 3	3.8495e-05	23.3586	23.6748	23.7102	16.9127	16.9127	16.9127
FLDEGSLCGLSIAASK	Utp18	Q5SSI6	416	431	8.34523	9.68946e-09	1.77956e-06	Crosslinked Fraction	U3 small nucleolar RNA-associated protein 18 homolog	0.00021179	25.0887	25.1164	25.5689	16.9127	16.9127	16.9127
FLDGIYVSEKGTVQQADE	Rpl9	P51410	175	192	1.75507	0.0584181	0.0981663	Crosslinked Fraction	60S ribosomal protein L9	0.00082447	NA	22.2022	NA	NA	20.4471	NA
FLDSNALGLTVAALSSYDPQMR	Urb1	Q571H0	1661	1682	0.888417	0.039771	0.0710478	Crosslinked Fraction	Nucleolar pre-ribosomal-associated protein 1	5.8583e-08	20.2793	20.8136	21.2685	19.5615	20.3629	19.7718
FLEAPVSGNQQLSNDGMLVILAAGDR	Glyr1	Q922P9	375	400	0.843036	0.0154422	0.0315142	Crosslinked Fraction	Putative oxidoreductase GLYR1	8.2689e-73	22.9638	23.3282	23.6668	22.5885	22.6214	22.2198
FLEEFITPIVK	Top2a	Q01320	568	578	2.47194	9.40516e-06	4.18946e-05	Crosslinked Fraction	DNA topoisomerase 2-alpha	1.0682e-12	26.6316	26.6408	26.9295	24.3193	24.3109	24.1558
FLEMCDDLLAR	Hspa4	Q61316	306	316	7.08729	3.48531e-06	1.82981e-05	Crosslinked Fraction	Heat shock 70 kDa protein 4	0.00021579	25.066	23.3859	23.5481	16.9127	16.9127	16.9127
FLETVELQISLK	Rpl10a	P53026	28	39	1.47263	0.000354125	0.00106564	Crosslinked Fraction	60S ribosomal protein L10a	2.3412e-79	25.0857	25.544	25.2023	23.6503	23.9006	23.8633
FLGGDMEHTHLVK	Ik	Q9Z1M8	152	164	1.12347	0.0218198	0.0425647	Crosslinked Fraction	Protein Red	0.00050146	NA	23.1133	NA	22.1727	21.9586	21.838
FLGIEVLLR	Rbm12b2	Q66JV4	466	474	3.38364	0.00909174	0.0197046	Crosslinked Fraction	RNA-binding protein 12B-B;RNA-binding protein 12B-A	0.0086343	22.3571	21.2555	20.663	NA	18.0416	NA
FLGPSDSHIVVASNSPCLK	Tbl3	Q8C4J7	342	360	1.2865	0.0230735	0.044668	Crosslinked Fraction	Transducin beta-like protein 3	0.00054821	23.3868	21.9127	21.9931	21.0882	21.3723	20.9727
FLGTTCYDR	Prpf4	Q9DAW6	336	344	4.36073	2.93228e-05	0.000113196	Crosslinked Fraction	U4/U6 small nuclear ribonucleoprotein Prp4	0.017633	22.1868	20.751	20.8827	16.9127	16.9127	16.9127
FLICTDVAAR	Ddx1	Q91VR5	568	577	2.19093	0.0373786	0.0674846	Crosslinked Fraction	ATP-dependent RNA helicase DDX1	0.016171	NA	NA	22.7391	NA	NA	20.5482
FLIDFSYLLSR	Kat6b	Q8BRB7	581	591	1.76635	0.00305796	0.00748405	Crosslinked Fraction	Histone acetyltransferase KAT6B	0.0021078	20.0677	18.8983	20.2165	17.8599	17.9622	18.0614
FLILPDMLK	Snrpd3	P62320	70	78	2.01751	4.23907e-05	0.000156742	Crosslinked Fraction	Small nuclear ribonucleoprotein Sm D3	0.00035135	25.2158	25.6675	25.4127	23.4107	23.3609	23.4719
FLILQGEVEQIAMMKPK	Smc4	Q8CG47	223	239	7.04914	1.18143e-05	5.09829e-05	Crosslinked Fraction	Structural maintenance of chromosomes protein 4	2.791e-06	25.1034	23.989	22.7932	16.9127	16.9127	16.9127
FLIPNASQPESK	Ywhaz	P63101	104	115	0.59909	0.0500126	0.086243	Crosslinked Fraction	14-3-3 protein zeta/delta	1.2478e-05	23.0871	22.8779	23.5997	22.6422	22.4422	22.6831
FLIQLSK	Fanci	Q8K368	1262	1268	5.01852	4.49876e-05	0.000165354	Crosslinked Fraction	Fanconi anemia group I protein homolog	0.0049523	23.029	21.023	21.7418	16.9127	16.9127	16.9127
FLITGADQNR	Edc4	Q3UJB9	369	378	3.8226	2.90019e-06	1.58067e-05	Crosslinked Fraction	Enhancer of mRNA-decapping protein 4	0.0033079	20.5861	20.4575	21.1625	16.9127	16.9127	16.9127
FLLAPPGR	Klf2	Q60843	111	118	2.62976	0.000160404	0.00052941	Crosslinked Fraction	Krueppel-like factor 2	0.031712	19.9368	18.8478	19.8429	16.9127	16.9127	16.9127
FLLHEPIVNK	Pes1	Q9EQ61	72	81	1.76314	0.00412047	0.00976826	Crosslinked Fraction	Pescadillo homolog	0.0008874	23.4439	23.3609	23.2515	20.7405	22.2665	21.7599
FLLLFTFLK	Ddx18	Q8K363	403	411	2.51465	0.000467316	0.00136703	Crosslinked Fraction	ATP-dependent RNA helicase DDX18	0.0075184	20.1717	18.7173	19.3933	16.9127	16.9127	16.9127
FLPKPLFFR	Rrp1b	Q91YK2	615	623	4.19676	0.000683522	0.00192919	Crosslinked Fraction	Ribosomal RNA processing protein 1 homolog B	0.0012488	22.2235	21.5765	19.5285	16.9127	16.9127	16.9127
FLQCFTDPLAK	Mcm4	P49717	168	178	1.65937	0.0220966	0.0430162	Crosslinked Fraction	DNA replication licensing factor MCM4	9.258e-05	23.7244	24.529	24.5396	22.605	NA	NA
FLQENDR	Noc2l	Q9WV70	88	94	2.97673	0.0106068	0.0226033	Crosslinked Fraction	Nucleolar complex protein 2 homolog	0.024129	NA	NA	24.6765	22.2749	20.8166	22.0078
FLQLCIFPR	Thoc2	B1AZI6	977	985	5.23625	7.1373e-06	3.30409e-05	Crosslinked Fraction	THO complex subunit 2	0.00042717	21.3086	22.4138	22.7247	16.9127	16.9127	16.9127
FLQTLVPQR	Fanci	Q8K368	349	357	3.90197	8.86273e-06	3.97841e-05	Crosslinked Fraction	Fanconi anemia group I protein homolog	0.0083222	20.4352	20.5921	21.4169	16.9127	16.9127	16.9127
FLSLSVGQTTLSR	Mcmbp	Q8R3C0	602	614	4.52584	2.10329e-07	2.99614e-06	Crosslinked Fraction	Mini-chromosome maintenance complex-binding protein	2.2151e-07	21.3061	21.6399	21.3697	16.9127	16.9127	16.9127
FLSPQDTFEALKR	Rbm12	Q8R4X3	350	362	1.05376	0.0528734	0.0903107	Crosslinked Fraction	RNA-binding protein 12	0.0011044	22.5187	21.3773	20.8566	20.2836	20.76	20.5477
FLSQLEITFR	Abce1	P61222	558	567	5.70004	7.77596e-06	3.55246e-05	Crosslinked Fraction	ATP-binding cassette sub-family E member 1	0.014451	23.577	22.0509	22.2104	16.9127	16.9127	16.9127
FLTAVQGGSFILSSVGSQLVR	Nup133	Q8R0G9	210	230	4.78437	1.12649e-06	7.93947e-06	Crosslinked Fraction	Nuclear pore complex protein Nup133	1.3157e-52	21.2109	22.0034	21.8771	16.9127	16.9127	16.9127
FLTLPPVLHLQLMR	Usp7	Q6A4J8	396	409	3.06847	0.0037992	0.00908716	Crosslinked Fraction	Ubiquitin carboxyl-terminal hydrolase 7	1.8036e-08	24.3794	23.5028	21.8166	19.491	20.6066	20.3958
FLTVMMK	Rps15a	P62245	37	43	3.8036	0.00051534	0.00149245	Crosslinked Fraction	40S ribosomal protein S15a	0.036473	22.7206	23.1328	22.4429	18.9618	NA	NA
FLTYYPGR	Cdk11b	P24788	692	699	4.86172	5.62353e-07	5.0362e-06	Crosslinked Fraction	Cyclin-dependent kinase 11B	0.014295	21.4536	21.7133	22.1565	16.9127	16.9127	16.9127
FLYGCQAPTICFVYQDPQGR	Ddb1	Q3U1J4	169	188	1.02104	0.0118464	0.0249116	Crosslinked Fraction	DNA damage-binding protein 1	9.0037e-05	22.1698	22.4588	23.1293	21.5035	21.7301	21.4612
FMLETMLALK	Nom1	Q3UFM5	541	550	5.28781	1.2168e-05	5.23286e-05	Crosslinked Fraction	Nucleolar MIF4G domain-containing protein 1	6.66e-05	23.1475	21.9002	21.554	16.9127	16.9127	16.9127
FMNPFNLPNLYQK	Stip1	Q60864	124	136	5.07615	7.92445e-06	3.61027e-05	Crosslinked Fraction	Stress-induced-phosphoprotein 1	2.5814e-18	21.8361	21.3457	22.7849	16.9127	16.9127	16.9127
FMQTFVLAPEGSVANK	G3bp1	P97855	108	123	7.20298	1.07221e-07	2.24682e-06	Crosslinked Fraction	Ras GTPase-activating protein-binding protein 1	4.1872e-08	23.6084	24.2963	24.4425	16.9127	16.9127	16.9127
FMQTFVLAPEGSVPNK	G3bp2	P97379	108	123	6.30362	3.02872e-07	3.56281e-06	Crosslinked Fraction	Ras GTPase-activating protein-binding protein 2	0.000112	22.9014	22.9894	23.7583	16.9127	16.9127	16.9127
FMTDPIR	Eif4a3	Q91VC3	232	238	5.98581	2.04231e-07	2.9701e-06	Crosslinked Fraction	Eukaryotic initiation factor 4A-III;Eukaryotic initiation factor 4A-III, N-terminally processed	0.015156	22.758	22.6019	23.3358	16.9127	16.9127	16.9127
FNDILGR	Csnk2a1	Q60737	269	275	2.53149	0.00262033	0.00650841	Crosslinked Fraction	Casein kinase II subunit alpha	0.0046965	22.6891	22.6792	23.287	NA	20.3536	NA
FNIQYVLAVSK	Pwp2	Q8BU03	868	878	2.04332	0.00845867	0.018532	Crosslinked Fraction	Periodic tryptophan protein 2 homolog	0.00049312	24.7394	24.9422	25.4366	23.7247	21.7971	23.4665
FNPFVTSDR	Rpl26	P61255	3	11	1.07033	0.00764488	0.016946	Crosslinked Fraction	60S ribosomal protein L26	0.0067692	23.7196	23.4277	24.1749	22.7874	22.942	22.3818
FNTGPVGK	Prpf8	Q99PV0	616	623	3.73234	2.89021e-06	1.57647e-05	Crosslinked Fraction	Pre-mRNA-processing-splicing factor 8	0.021489	20.5614	20.3365	21.0373	16.9127	16.9127	16.9127
FPCLEEK	Nat10	Q8K224	656	662	3.01134	0.000496662	0.00144397	Crosslinked Fraction	N-acetyltransferase 10	0.02732	NA	NA	21.0488	18.089	18.1609	17.8624
FPEPQEVVEELKK	Selh	Q3UQA7	101	113	1.76012	0.0469267	0.0818071	Crosslinked Fraction	Selenoprotein H	0.00015426	21.5249	20.0352	20.3112	20.3218	18.2398	18.0293
FPGQLNADLR	Tubb4b	P68372	242	251	0.78703	0.0300922	0.0563122	Crosslinked Fraction	Tubulin beta-4B chain;Tubulin beta-1 chain;Tubulin beta-5 chain;Tubulin beta-2A chain;Tubulin beta-2B chain;Tubulin beta-4A chain;Tubulin beta-6 chain;Tubulin beta-3 chain	0.0044882	21.5244	21.4214	22.1386	20.9935	21.1535	20.5763
FPLFGGWK	Rpn1	Q91YQ5	321	328	1.28177	0.0412303	0.0731539	Crosslinked Fraction	Dolichyl-diphosphooligosaccharide--protein glycosyltransferase subunit 1	0.0084177	22.0526	20.9189	20.4286	19.4947	19.5359	20.5242
FPQLDDTSFANSR	Fasn	P19096	1705	1717	1.30312	0.0216798	0.0423233	Crosslinked Fraction	Fatty acid synthase;[Acyl-carrier-protein] S-acetyltransferase;[Acyl-carrier-protein] S-malonyltransferase;3-oxoacyl-[acyl-carrier-protein] synthase;3-oxoacyl-[acyl-carrier-protein] reductase;3-hydroxyacyl-[acyl-carrier-protein] dehydratase;Enoyl-[acyl-carrier-protein] reductase;Oleoyl-[acyl-carrier-protein] hydrolase	0.00056579	20.2861	20.4711	20.6604	20.0594	18.4155	19.0334
FPQLNEWCPFSELVAGQPAFEVCR	Ncaph2	Q8BSP2	522	545	3.2015	0.000835183	0.00231313	Crosslinked Fraction	Condensin-2 complex subunit H2	0.00044131	21.2206	19.0382	20.084	16.9127	16.9127	16.9127
FPSLLTHNENMVAK	Rpl10a	P53026	134	147	4.93519	1.96603e-05	7.9222e-05	Crosslinked Fraction	60S ribosomal protein L10a	0.00089375	20.8677	22.3155	22.3606	16.9127	16.9127	16.9127
FPSSVPAGAQDLISK	Aurkc	O88445	231	245	1.22663	0.00531789	0.0122615	Crosslinked Fraction	Aurora kinase C	3.0299e-05	20.8179	20.8522	21.5654	19.8091	20.174	19.5724
FPTLWSGAR	Hnrnpul2	Q00PI9	272	280	2.50242	0.00775949	0.0171654	Crosslinked Fraction	Heterogeneous nuclear ribonucleoprotein U-like protein 2	0.010527	21.7482	22.7788	22.6111	19.877	NA	NA
FPTQISLAQLR	Trim24	Q64127	459	469	6.38522	3.57735e-07	3.8707e-06	Crosslinked Fraction	Transcription intermediary factor 1-alpha	1.4014e-06	22.73	23.6796	23.4844	16.9127	16.9127	16.9127
FQAVVALAVGR	Ncapd2	Q8K2Z4	402	412	3.19245	1.36502e-06	9.07218e-06	Crosslinked Fraction	Condensin complex subunit 1	0.0067877	19.9907	20.0738	20.2512	16.9127	16.9127	16.9127
FQFLYDVQLPIVEK	Mthfd1l	Q3V3R1	854	867	3.54224	1.46009e-06	9.46251e-06	Crosslinked Fraction	Monofunctional C1-tetrahydrofolate synthase, mitochondrial	0.023414	20.4478	20.6948	20.2224	16.9127	16.9127	16.9127
FQIGDYLDIAITPPNR	Sap18	O55128	127	142	1.6316	0.000635872	0.00180667	Crosslinked Fraction	Histone deacetylase complex subunit SAP18	7.5813e-06	25.6181	25.2941	26.0508	24.2147	24.0211	23.8325
FQIMNEIVYEK	Snrnp200	Q6P4T2	701	711	1.00985	0.0244993	0.0470745	Crosslinked Fraction	U5 small nuclear ribonucleoprotein 200 kDa helicase	0.00029669	23.9028	24.2672	24.6133	23.4198	23.685	22.6489
FQIYFDNCPLLTIPGR	Dhx15	O35286	300	315	2.20675	0.00134439	0.00356177	Crosslinked Fraction	Pre-mRNA-splicing factor ATP-dependent RNA helicase DHX15	4.9942e-26	22.5142	23.73	23.9516	21.0799	21.1391	21.3566
FQLCVLGQNAQTMAYNITPLR	Csde1	Q91W50	654	674	4.38382	4.82903e-05	0.00017648	Crosslinked Fraction	Cold shock domain-containing protein E1	5.7783e-05	22.2405	20.4917	21.1575	16.9127	16.9127	16.9127
FQPDGESDESGAK	Kiaa0020	Q8BKS9	93	105	4.7042	0.000134476	0.000451623	Crosslinked Fraction	Pumilio domain-containing protein KIAA0020	0.023577	22.6772	20.37	21.8036	16.9127	16.9127	16.9127
FQPESIACACIYLAAR	Ccnl2	Q9JJA7	233	248	5.81664	7.17475e-07	5.8808e-06	Crosslinked Fraction	Cyclin-L2	2.1432e-12	22.2337	22.6895	23.265	16.9127	16.9127	16.9127
FQPETIACACIYLAAR	Ccnl1	Q52KE7	246	261	5.33671	7.12527e-08	1.97659e-06	Crosslinked Fraction	Cyclin-L1	0.00029549	22.0562	22.3481	22.3441	16.9127	16.9127	16.9127
FQPLFGDFAAEK	Rrs1	Q9CYH6	254	265	0.702887	0.0100878	0.0216163	Crosslinked Fraction	Ribosome biogenesis regulatory protein homolog	0.0016102	25.0649	25.2725	25.4069	24.4183	24.6486	24.5688
FQQAVDAVEEFLR	Glyr1	Q922P9	79	91	5.92415	3.07807e-06	1.65387e-05	Crosslinked Fraction	Putative oxidoreductase GLYR1	1.333e-10	22.0208	23.061	23.4289	16.9127	16.9127	16.9127
FQVGQAIEATVVDPDVPR	Pdcd11	Q6NS46	1208	1225	1.1251	0.0288443	0.0542837	Crosslinked Fraction	Protein RRP5 homolog	2.4829e-09	25.4362	NA	NA	24.2703	24.5716	24.0915
FSAFQTITSNIK	Utp20	Q5XG71	1449	1460	7.39399	1.0591e-07	2.24516e-06	Crosslinked Fraction	Small subunit processome component 20 homolog	9.1765e-17	23.9258	24.172	24.8224	16.9127	16.9127	16.9127
FSAIQCAAAVPR	Pold3	Q9EQ28	132	143	5.31977	1.3576e-05	5.75382e-05	Crosslinked Fraction	DNA polymerase delta subunit 3	0.00026687	23.1909	21.5189	21.9878	16.9127	16.9127	16.9127
FSALQQTLPAENTDNR	Eif4g1	Q6NZJ6	1125	1140	3.78758	4.12612e-06	2.10276e-05	Crosslinked Fraction	Eukaryotic translation initiation factor 4 gamma 1	5.5085e-08	20.3923	20.542	21.1667	16.9127	16.9127	16.9127
FSALQQTLPAENTDNRR	Eif4g1	Q6NZJ6	1125	1141	1.54777	0.00589459	0.013453	Crosslinked Fraction	Eukaryotic translation initiation factor 4 gamma 1	7.798e-05	23.0727	24.3908	24.2564	22.3077	22.3022	22.4667
FSDFLLDPYK	Baz1b	Q9Z277	288	297	1.73796	0.00159426	0.00415259	Crosslinked Fraction	Tyrosine-protein kinase BAZ1B	0.0017209	23.357	24.0093	24.3538	22.2169	22.474	21.8153
FSDSLVQK	Msh6	P54276	468	475	5.06001	0.00518762	0.0119956	Crosslinked Fraction	DNA mismatch repair protein Msh6	0.0052498	23.0724	19.0364	23.8094	16.9127	16.9127	16.9127
FSEEPEVAANFTK	Nop56	Q9D6Z1	553	565	3.00887	0.000142958	0.000477954	Crosslinked Fraction	Nucleolar protein 56	1.4092e-37	28.094	27.261	28.6346	24.9433	25.1158	24.904
FSHPTALPQQLPSQQLMSK	Larp1	Q6ZQ58	556	574	5.2158	4.32459e-05	0.000159537	Crosslinked Fraction	La-related protein 1	3.0697e-05	20.9413	22.4937	22.9507	16.9127	16.9127	16.9127
FSHQGVQLIDFSPCER	Eif3b	Q8JZQ9	360	375	1.1983	0.0534686	0.0911111	Crosslinked Fraction	Eukaryotic translation initiation factor 3 subunit B	7.6689e-05	23.8316	22.7471	21.8808	21.4331	21.9845	21.4469
FSLIDLAGNER	Kif2a	P28740	452	462	0.956489	0.0211561	0.0414989	Crosslinked Fraction	Kinesin-like protein KIF2A	3.3982e-06	22.7947	23.1753	23.5795	22.2055	22.6502	21.8244
FSNLLGTVYR	Pwp2	Q8BU03	7	16	0.770508	0.0263056	0.0500932	Crosslinked Fraction	Periodic tryptophan protein 2 homolog	6.4462e-05	22.8386	23.4808	23.6962	22.5602	22.598	22.5459
FSPAGPILSIR	Pabpc1	P29341	31	41	1.72839	0.00997196	0.0214012	Crosslinked Fraction	Polyadenylate-binding protein 1	0.002101	25.5828	23.8976	23.9769	22.6585	22.8243	22.7893
FSPTDFLAK	Lrpprc	Q6PB66	178	186	3.77538	2.42938e-06	1.3799e-05	Crosslinked Fraction	Leucine-rich PPR motif-containing protein, mitochondrial	0.0049696	20.6377	20.3706	21.0561	16.9127	16.9127	16.9127
FSPTQDRPESSTVLK	Srrm2	Q8BTI8	1150	1164	1.74511	0.0052623	0.0121491	Crosslinked Fraction	Serine/arginine repetitive matrix protein 2	0.0030234	NA	22.8864	NA	21.0413	21.0054	21.377
FSQIVNLK	Cpsf2	O35218	131	138	4.07699	1.70585e-06	1.06235e-05	Crosslinked Fraction	Cleavage and polyadenylation specificity factor subunit 2	0.012704	20.6674	20.925	21.3768	16.9127	16.9127	16.9127
FSQLAEELLR	Brca1	P48754	79	88	5.33194	1.0838e-05	4.7278e-05	Crosslinked Fraction	Breast cancer type 1 susceptibility protein homolog	0.00041012	23.192	21.6642	21.8779	16.9127	16.9127	16.9127
FSSITDTDICNAMTR	Top3b	Q9Z321	152	166	1.26253	0.0513694	0.0881819	Crosslinked Fraction	DNA topoisomerase 3-beta-1	0.00022768	20.5028	NA	NA	19.776	19.0162	18.9287
FSTPDLALNR	Nacc1	Q7TSZ8	207	216	6.46124	5.95415e-07	5.20776e-06	Crosslinked Fraction	Nucleus accumbens-associated protein 1	0.0003835	22.9988	23.0868	24.0364	16.9127	16.9127	16.9127
FSTSSLLLR	Gtf3c5	Q8R2T8	79	87	3.87415	1.2515e-06	8.52682e-06	Crosslinked Fraction	General transcription factor 3C polypeptide 5	0.0099655	20.514	20.7637	21.083	16.9127	16.9127	16.9127
FSVLQYVVPEVK	Eif3a	P23116	377	388	6.7488	4.30806e-06	2.17898e-05	Crosslinked Fraction	Eukaryotic translation initiation factor 3 subunit A	0.0001589	24.6985	23.3012	22.9849	16.9127	16.9127	16.9127
FTARPLVETIFER	Kif2a	P28740	291	303	1.69827	0.005467	0.0125706	Crosslinked Fraction	Kinesin-like protein KIF2A	8.3346e-06	NA	22.9186	NA	21.3429	21.001	21.3172
FTDILVR	Dhx15	O35286	146	152	1.90224	0.017125	0.0345531	Crosslinked Fraction	Pre-mRNA-splicing factor ATP-dependent RNA helicase DHX15	0.012774	25.1114	23.08	23.8169	22.6473	21.3692	22.2851
FTEEIPLK	Igf2bp3	Q9CPN8	273	280	3.7539	4.76518e-06	2.37111e-05	Crosslinked Fraction	Insulin-like growth factor 2 mRNA-binding protein 3	0.020267	20.4288	20.4179	21.1533	16.9127	16.9127	16.9127
FTFGLDWVPK	Usp5	P56399	576	585	3.6973	2.22395e-05	8.83189e-05	Crosslinked Fraction	Ubiquitin carboxyl-terminal hydrolase 5	0.011283	19.9737	20.6748	21.1816	16.9127	16.9127	16.9127
FTGINTAILVGGMSTQK	Ddx24	Q9ESV0	413	429	2.56209	0.0211086	0.0414292	Crosslinked Fraction	ATP-dependent RNA helicase DDX24	7.7658e-41	24.3773	24.755	24.8413	23.1532	23.0602	20.074
FTLWWSPTINR	Prpf8	Q99PV0	1534	1544	4.95755	2.03729e-05	8.16836e-05	Crosslinked Fraction	Pre-mRNA-processing-splicing factor 8	8.9179e-06	22.8187	21.6501	21.1421	16.9127	16.9127	16.9127
FTNAVMLQQHIR	Sall4	Q8BX22	642	653	2.35664	0.0321621	0.0596456	Crosslinked Fraction	Sal-like protein 4	0.0043965	NA	20.7352	NA	NA	18.3786	NA
FTPEIPTLLYHGTR	Hells	Q60848	276	289	1.91636	0.0115966	0.0244404	Crosslinked Fraction	Lymphocyte-specific helicase	7.626e-05	24.8339	23.5845	22.8792	22.1672	21.2601	22.1213
FTPEIPTLLYHGTREDR	Hells	Q60848	276	292	1.95196	0.0472672	0.0823183	Crosslinked Fraction	Lymphocyte-specific helicase	0.028237	NA	20.1733	NA	NA	18.2214	NA
FTPSMSSGLDVDTETGLR	Ccnl2	Q9JJA7	59	76	4.42359	7.90056e-05	0.000275437	Crosslinked Fraction	Cyclin-L2	2.9579e-15	21.5464	20.2661	22.1965	16.9127	16.9127	16.9127
FTQAGSEVSALLGR	Atp5b	P56480	311	324	5.02651	4.32255e-07	4.30173e-06	Crosslinked Fraction	ATP synthase subunit beta, mitochondrial	0.0031564	21.7686	21.7089	22.3403	16.9127	16.9127	16.9127
FTQLDLEDVQVR	Smc4	Q8CG47	388	399	1.19875	0.0077014	0.0170526	Crosslinked Fraction	Structural maintenance of chromosomes protein 4	3.5641e-23	23.8779	24.1007	24.839	22.8415	23.344	23.0359
FTSPSTLPLISFMQR	Noc2l	Q9WV70	347	361	7.17369	6.25001e-08	1.95343e-06	Crosslinked Fraction	Nucleolar complex protein 2 homolog	1.1582e-07	24.0359	23.7354	24.4879	16.9127	16.9127	16.9127
FTVDLPK	Etf1	Q8BWY3	172	178	3.98183	0.00524318	0.0121107	Crosslinked Fraction	Eukaryotic peptide chain release factor subunit 1	0.018344	22.7332	21.0203	21.5798	17.7959	NA	NA
FVDILGLR	Ctnnbl1	Q9CWL8	373	380	3.07004	0.001356	0.00358842	Crosslinked Fraction	Beta-catenin-like protein 1	0.0016589	22.4922	23.2246	22.8568	19.7879	NA	NA
FVELVHQQK	Thoc2	B1AZI6	999	1007	1.56103	0.0182386	0.0364824	Crosslinked Fraction	THO complex subunit 2	0.0030799	NA	NA	20.1589	18.3736	18.3821	19.0379
FVFMLSTR	Smarca5	Q91ZW3	552	559	6.041	1.8999e-07	2.85658e-06	Crosslinked Fraction	SWI/SNF-related matrix-associated actin-dependent regulator of chromatin subfamily A member 5	0.0067019	22.6963	22.7689	23.3961	16.9127	16.9127	16.9127
FVIATSTK	Rpl6	P47911	201	208	1.57986	0.0260038	0.0495909	Crosslinked Fraction	60S ribosomal protein L6	0.013381	25.0583	24.1049	25.3289	23.7841	22.1963	23.7722
FVIEENLHCIIK	Ncbp1	Q3UYV9	312	323	1.55393	0.0138819	0.0287289	Crosslinked Fraction	Nuclear cap-binding protein subunit 1	4.9095e-06	23.3607	22.2586	21.5391	20.9069	20.8549	20.7348
FVIGGPQGDAGLTGR	Mat2a	Q3THS6	250	264	1.34264	0.0233358	0.0451298	Crosslinked Fraction	S-adenosylmethionine synthase isoform type-2	0.0052785	23.5383	21.8458	22.3108	21.0256	21.4534	21.1879
FVLCPECENPETDLHVNPK	Eif5	P59325	96	114	1.89389	0.0089189	0.0193722	Crosslinked Fraction	Eukaryotic translation initiation factor 5	2.8562e-09	21.7942	20.1806	20.6395	18.3673	19.5821	18.9831
FVLNLIK	Brix1	Q9DCA5	236	242	3.499	3.25379e-06	1.72782e-05	Crosslinked Fraction	Ribosome biogenesis protein BRX1 homolog	0.022221	24.8518	25.1887	25.129	21.5702	21.822	21.2803
FVNLISER	Las1l	A2BE28	107	114	5.18871	1.6639e-06	1.04321e-05	Crosslinked Fraction	Ribosomal biogenesis protein LAS1L	0.010447	21.6351	21.9842	22.6851	16.9127	16.9127	16.9127
FVNVVPTFGK	Fau	P62867	42	51	6.7691	1.86395e-07	2.83666e-06	Crosslinked Fraction	40S ribosomal protein S30	0.001773	23.9212	23.1451	23.9793	16.9127	16.9127	16.9127
FVPDKEFSGSDR	Snw1	Q9CSN1	472	483	5.18574	2.27142e-05	8.99131e-05	Crosslinked Fraction	SNW domain-containing protein 1	0.0092934	23.0675	22.0038	21.2241	16.9127	16.9127	16.9127
FVSISDLFVPK	Gdi2	Q61598	380	390	2.90591	0.00134635	0.00356561	Crosslinked Fraction	Rab GDP dissociation inhibitor beta	0.00028228	22.5816	23.0672	23.1993	20.0434	NA	NA
FVTLSATNAK	Wrnip1	Q91XU0	287	296	2.41306	0.000825002	0.00228736	Crosslinked Fraction	ATPase WRNIP1	0.0010007	21.6249	20.2169	20.3389	18.3033	18.4128	18.2254
FYFLEAYNSK	Dnmt1	P13864	1086	1095	5.12861	9.24337e-06	4.12708e-05	Crosslinked Fraction	DNA (cytosine-5)-methyltransferase 1	0.00011234	21.159	22.4542	22.5109	16.9127	16.9127	16.9127
FYNDVQGLVPK	Pdcd11	Q6NS46	561	571	0.653786	0.023363	0.0451738	Crosslinked Fraction	Protein RRP5 homolog	0.00018868	22.8153	23.0178	23.3043	22.6016	22.2996	22.2749
FYNLVLLPR	Bysl	O54825	248	256	2.86543	0.00261849	0.00650539	Crosslinked Fraction	Bystin	0.0014135	23.6304	24.2817	24.4627	NA	NA	21.2595
FYPTEWQAFIDSLQSK	Nop16	Q9CPT5	158	173	0.629857	0.0587321	0.0985987	Crosslinked Fraction	Nucleolar protein 16	5.6726e-06	23.1564	23.3053	23.9957	22.9732	22.8741	22.7205
FYQEPSGETPSSLYR	Thoc2	B1AZI6	254	268	1.32878	0.0425766	0.0752101	Crosslinked Fraction	THO complex subunit 2	7.3332e-08	20.5432	20.9783	21.8085	18.7985	20.196	20.3493
FYSFLVLK	Rad21	Q61550	601	608	4.65265	3.97746e-06	2.03895e-05	Crosslinked Fraction	Double-strand-break repair protein rad21 homolog	0.012704	20.9625	22.0733	21.6604	16.9127	16.9127	16.9127
GAAIEALNDGELQK	St13	Q99L47	118	131	3.3822	7.39013e-05	0.000259463	Crosslinked Fraction	Hsc70-interacting protein	0.0022707	20.5121	19.508	20.8647	16.9127	16.9127	16.9127
GAAPNVVYTYTGK	Cpsf6	Q6NVF9	67	79	5.60621	4.02494e-07	4.12564e-06	Crosslinked Fraction	Cleavage and polyadenylation specificity factor subunit 6	0.00010154	22.2182	22.3411	22.9976	16.9127	16.9127	16.9127
GADGKPPSLTLAASTPGPEETLTAATVPPPPR	Prrc2a	Q7TSC1	1265	1296	5.71334	3.32353e-06	1.76082e-05	Crosslinked Fraction	Protein PRRC2A	4.8951e-21	21.8156	22.9312	23.1314	16.9127	16.9127	16.9127
GADIDALCVAPR	Papola	Q61183	110	121	3.41142	1.83981e-06	1.12316e-05	Crosslinked Fraction	Poly(A) polymerase alpha;Poly(A) polymerase beta;Poly(A) polymerase gamma	3.8141e-05	20.2687	20.5835	20.1203	16.9127	16.9127	16.9127
GADQEIGSAVSAAQR	Eif2b4	Q61749	55	69	3.5972	9.88075e-06	4.37238e-05	Crosslinked Fraction	Translation initiation factor eIF-2B subunit delta	4.365e-05	20.1879	20.2814	21.0606	16.9127	16.9127	16.9127
GAEAANVTGPGGVPVQGSK	Ybx1	P62960	117	135	4.88976	1.32054e-06	8.87264e-06	Crosslinked Fraction	Nuclease-sensitive element-binding protein 1	2.8853e-24	21.4517	21.6313	22.3246	16.9127	16.9127	16.9127
GAFIQLLR	Gnl2	Q99LH1	292	299	3.55301	0.00313076	0.0076452	Crosslinked Fraction	Nucleolar GTP-binding protein 2	0.0087809	21.1937	22.412	22.1542	18.367	NA	NA
GAFSPFGNIIDLSMDPPR	Nelfe	P19426	274	291	0.83758	0.057123	0.096308	Crosslinked Fraction	Negative elongation factor E	0.00017621	20.8822	21.0919	21.4435	20.7442	19.5851	20.5755
GAGQQQSQEMMEVDR	Ppp1r7	Q3UM45	6	20	3.75983	2.50581e-05	9.81119e-05	Crosslinked Fraction	Protein phosphatase 1 regulatory subunit 7	7.0415e-12	20.2542	20.3577	21.4058	16.9127	16.9127	16.9127
GALPALALQR	Sall4	Q8BX22	743	752	6.91091	3.6899e-06	1.91983e-05	Crosslinked Fraction	Sal-like protein 4	0.010011	24.8731	23.2529	23.345	16.9127	16.9127	16.9127
GALQYLVPILTQTLTK	Kpnb1	P70168	317	332	4.34867	2.90821e-05	0.000112299	Crosslinked Fraction	Importin subunit beta-1	0.00045787	22.1721	20.7653	20.8469	16.9127	16.9127	16.9127
GALTLSSPEIR	Dis3	Q9CSH3	628	638	5.62061	2.41984e-07	3.18811e-06	Crosslinked Fraction	Exosome complex exonuclease RRP44	0.00010732	22.3286	22.3211	22.9503	16.9127	16.9127	16.9127
GATALEMGMPLLLQK	Rif1	Q6PR54	203	217	2.79391	0.00362899	0.00872003	Crosslinked Fraction	Telomere-associated protein RIF1	3.3842e-21	22.8141	23.7056	23.5767	20.5716	NA	NA
GATQQILDEAER	Cct2	P80314	377	388	4.73064	1.02292e-06	7.40562e-06	Crosslinked Fraction	T-complex protein 1 subunit beta	0.00047306	21.3771	21.4422	22.1108	16.9127	16.9127	16.9127
GATSSFLDR	Hmces	Q8R1M0	328	336	3.92473	2.46303e-05	9.67094e-05	Crosslinked Fraction	Embryonic stem cell-specific 5-hydroxymethylcytosine-binding protein	0.0064023	20.8848	20.1438	21.4838	16.9127	16.9127	16.9127
GAVAEEEEEEEPAAGEDEELEEEAVPTEDAPQK	Utp20	Q5XG71	873	905	0.693767	0.0421004	0.074476	Crosslinked Fraction	Small subunit processome component 20 homolog	3.5736e-10	22.0098	21.7446	22.2242	21.2956	20.9041	21.6975
GAVIATELKNNSYK	Eif3d	O70194	418	431	2.19164	0.00929472	0.0200882	Crosslinked Fraction	Eukaryotic translation initiation factor 3 subunit D	4.0572e-29	21.2054	22.2532	21.9063	18.34	20.0699	20.38
GCAYIVMVHR	Scaf4	Q7TSH6	609	618	3.8947	7.49796e-05	0.000262762	Crosslinked Fraction		0.0079314	21.7097	20.6613	20.0514	16.9127	16.9127	16.9127
GCILTLVER	Eif3c	Q8R1B4	440	448	1.42012	0.00187281	0.00480557	Crosslinked Fraction	Eukaryotic translation initiation factor 3 subunit C	0.00051753	23.8839	24.1751	24.803	22.9089	22.8173	22.8755
GCIVDANLSVLNLVIVK	Rps6	P62754	99	115	1.92753	5.73605e-05	0.000206062	Crosslinked Fraction	40S ribosomal protein S6	2.0641e-20	27.3921	27.2496	27.5998	25.3712	25.6685	25.4191
GDGPICLVLAPTR	Ddx5	Q61656	165	177	0.680794	0.00972653	0.0209318	Crosslinked Fraction	Probable ATP-dependent RNA helicase DDX5;Probable ATP-dependent RNA helicase DDX17	1.2128e-14	27.7513	27.9234	27.9356	27.1589	27.3413	27.0678
GDINILLIGDPSVAK	Mcm3	P25206	337	351	0.609709	0.0200596	0.0396124	Crosslinked Fraction	DNA replication licensing factor MCM3	4.0946e-05	25.3075	25.4656	25.7474	24.8833	24.9225	24.8855
GDINVLLCGDPGTAK	Mcm2	P97310	515	529	0.794411	0.0130155	0.0271078	Crosslinked Fraction	DNA replication licensing factor MCM2	0.00035619	22.4788	22.4764	22.7233	21.7494	22.0865	21.4594
GDLDLELVLLCK	Ilf3	Q9Z1X4	106	117	1.24971	0.0309618	0.0577376	Crosslinked Fraction	Interleukin enhancer-binding factor 3	1.0185e-16	NA	25.8524	NA	24.8061	24.7883	24.2136
GDRGEESNESAEASSNWEK	Smarcad1	Q04692	229	247	3.13434	0.00723538	0.0161216	Crosslinked Fraction	SWI/SNF-related matrix-associated actin-dependent regulator of chromatin subfamily A containing DEAD/H box 1	4.1194e-11	20.6112	21.7777	21.9452	18.3104	NA	NA
GDSVIVVLR	Snrpd2	P62317	103	111	2.02091	0.000620779	0.0017674	Crosslinked Fraction	Small nuclear ribonucleoprotein Sm D2	0.0034225	25.1954	24.4314	25.4908	22.8789	23.258	22.9179
GDVSEDEPSLGR	Rnmt	Q9D0L8	97	108	4.36565	7.57065e-07	6.07182e-06	Crosslinked Fraction	mRNA cap guanine-N7 methyltransferase	0.017014	21.2646	20.9729	21.5977	16.9127	16.9127	16.9127
GEAICMAIALMTTAVISTCDHGIVAK	Dkc1	Q9ESX5	340	365	4.81329	0.00304739	0.0074608	Crosslinked Fraction	H/ACA ribonucleoprotein complex subunit 4	2.5946e-15	24.0323	22.2295	22.7911	18.2043	NA	NA
GEDPFVNETADLETEGDENVGEEK	Akap8	Q9DBR0	539	562	1.15429	0.00692447	0.0155067	Crosslinked Fraction	A-kinase anchor protein 8	3.1808e-179	23.753	24.0422	24.1028	22.3284	23.29	22.8167
GEEAFQMSEGVDDAELK	Znf638	Q61464	1857	1873	1.83778	0.00401034	0.00953101	Crosslinked Fraction	Zinc finger protein 638	0.00014392	20.0447	NA	NA	18.0347	18.407	18.1789
GEEVTLSNPK	Trip12	G5E870	1685	1694	3.93597	0.000128918	0.000434495	Crosslinked Fraction	E3 ubiquitin-protein ligase TRIP12	0.041715	21.8108	19.9186	20.8168	16.9127	16.9127	16.9127
GENLVSMTVEGPPPKDTGIAR	Snrpb	P27048	74	94	2.22958	0.0360603	0.0654101	Crosslinked Fraction	Small nuclear ribonucleoprotein-associated protein B;Small nuclear ribonucleoprotein-associated protein N	1.1738e-05	NA	NA	20.4571	18.2275	NA	NA
GETLLHIASIK	Bard1	O70445	416	426	4.28702	3.48728e-05	0.000131697	Crosslinked Fraction	BRCA1-associated RING domain protein 1	2.6126e-05	22.1168	20.8751	20.6074	16.9127	16.9127	16.9127
GEVAYIDGQVLVPPGYGQDVR	Cad	B2RQC6	1790	1810	1.6568	0.00768399	0.017023	Crosslinked Fraction	CAD protein;Glutamine-dependent carbamoyl-phosphate synthase;Aspartate carbamoyltransferase;Dihydroorotase	0.00011885	23.5789	21.9844	22.2726	20.9665	20.9861	20.9129
GEVGLLFTNR	Mrto4	Q9D0I8	98	107	1.88899	0.00932893	0.02016	Crosslinked Fraction	mRNA turnover protein 4 homolog	0.0022604	25.1984	23.2576	23.8207	22.4429	21.8888	22.2781
GFAFVEFETK	Larp7	Q05CL8	161	170	7.38045	2.82328e-07	3.42672e-06	Crosslinked Fraction	La-related protein 7	3.7191e-53	23.6184	24.6108	24.6504	16.9127	16.9127	16.9127
GFAFVQFK	Rbm28	Q8CGC6	155	162	2.68014	0.000176618	0.000575732	Crosslinked Fraction	RNA-binding protein 28	0.005848	24.2107	24.276	24.9998	22.1597	21.2967	21.9897
GFAFVTFESPADAK	Rbmxl1	Q91VM5	50	63	0.766645	0.00877568	0.0191269	Crosslinked Fraction	RNA binding motif protein, X-linked-like-1;RNA-binding motif protein, X chromosome;RNA-binding motif protein, X chromosome, N-terminally processed	4.1191e-24	26.5949	26.6474	26.6111	25.8958	26.0771	25.5806
GFCFITFK	Hnrnpd	Q60668	224	231	1.81352	0.00276649	0.00683234	Crosslinked Fraction	Heterogeneous nuclear ribonucleoprotein D0	0.0083147	23.7322	25.0888	24.53	22.9519	22.4531	22.5054
GFCFITYTDEEPVK	Hnrnpdl	Q9Z130	156	169	5.90142	1.412e-07	2.51216e-06	Crosslinked Fraction	Heterogeneous nuclear ribonucleoprotein D-like	2.4633e-11	22.6571	22.5885	23.1969	16.9127	16.9127	16.9127
GFGFGGFAISAGK	Ddx42	Q810A7	13	25	4.91492	5.97265e-07	5.21956e-06	Crosslinked Fraction	ATP-dependent RNA helicase DDX42	0.0017977	21.4035	21.9928	22.0866	16.9127	16.9127	16.9127
GFGFVCFSSPEEATK	Pabpc1	P29341	334	348	7.32997	4.15935e-08	1.85943e-06	Crosslinked Fraction	Polyadenylate-binding protein 1	1.8805e-25	24.0412	24.0438	24.6432	16.9127	16.9127	16.9127
GFGFVLFK	Hnrnpd	Q60668	139	146	1.72446	0.00663193	0.0149301	Crosslinked Fraction	Heterogeneous nuclear ribonucleoprotein D0;Heterogeneous nuclear ribonucleoprotein D-like	0.012465	25.3941	26.9748	26.0412	24.7491	24.0987	24.3889
GFGFVTFSSMAEVDAAMAAR	Hnrnpa2b1	O88569	63	82	4.81475	1.09843e-05	4.78464e-05	Crosslinked Fraction	Heterogeneous nuclear ribonucleoproteins A2/B1	1.3904e-24	20.9433	22.3951	21.8441	16.9127	16.9127	16.9127
GFNEGLWEIDNNPK	Psip1	Q99JF8	76	89	0.64236	0.0258906	0.0494111	Crosslinked Fraction	PC4 and SFRS1-interacting protein	2.449e-15	26.9645	27.1698	27.3388	26.4806	26.7804	26.2851
GFNEGLWEIENNPGVK	Hdgfrp3	Q9JMG7	80	95	2.46881	0.000248317	0.000776233	Crosslinked Fraction	Hepatoma-derived growth factor-related protein 3	6.9629e-85	24.4278	24.3369	25.2528	21.8373	22.5363	22.2375
GFQGTAQTSHGALMTSK	Papd5	Q68ED3	588	604	1.88967	0.0504455	0.0868604	Crosslinked Fraction	Non-canonical poly(A) RNA polymerase PAPD5	9.7393e-05	NA	NA	20.1452	NA	NA	18.2556
GFQQISFVNSIATSK	Top2a	Q01320	306	320	0.954071	0.00495981	0.0115417	Crosslinked Fraction	DNA topoisomerase 2-alpha	2.2936e-38	26.7129	26.912	27.1119	25.8174	26.2532	25.804
GFSEGLWEIENNPTVK	Hdgf	P51859	81	96	0.72235	0.0192514	0.0382081	Crosslinked Fraction	Hepatoma-derived growth factor	3.3885e-31	27.2869	27.5033	27.6165	26.6124	27.0896	26.5377
GFSGTFQLSFPYYPSPGVLFPK	Hp1bp3	Q3TEA8	391	412	8.8432	1.92406e-06	1.16083e-05	Crosslinked Fraction	Heterochromatin protein 1-binding protein 3	0.0029494	26.9677	24.9623	25.3378	16.9127	16.9127	16.9127
GFSVVADTPELQR	Lasp1	Q61792	97	109	1.03882	0.0563399	0.0951744	Crosslinked Fraction	LIM and SH3 domain protein 1	2.0381e-14	24.0437	22.3683	22.7119	21.9172	22.0653	22.0249
GFTLGVEDILVKPNADVVR	Polr1a	O35134	801	819	5.33006	2.41351e-05	9.48898e-05	Crosslinked Fraction	DNA-directed RNA polymerase I subunit RPA1	1.8408e-05	23.2387	21.3096	22.1801	16.9127	16.9127	16.9127
GFVFITFK	Hnrnpab	Q99020	201	208	2.63844	0.00540169	0.0124463	Crosslinked Fraction	Heterogeneous nuclear ribonucleoprotein A/B	0.0029853	26.5082	25.3738	23.9275	22.8935	22.4152	22.5853
GFYIYQEGSK	Hadha	Q8BMS1	635	644	1.86142	0.0519865	0.0890731	Crosslinked Fraction	Trifunctional enzyme subunit alpha, mitochondrial;Long-chain enoyl-CoA hydratase;Long chain 3-hydroxyacyl-CoA dehydrogenase	0.0041099	NA	NA	20.1466	18.2852	NA	NA
GFYTSGAAPSVSAR	Rfc1	P35601	684	697	4.69388	2.94268e-06	1.59965e-05	Crosslinked Fraction	Replication factor C subunit 1	0.0016953	21.1575	21.4719	22.1905	16.9127	16.9127	16.9127
GGAEQFMEETER	Cct7	P80313	376	387	3.81227	1.13758e-06	7.99063e-06	Crosslinked Fraction	T-complex protein 1 subunit eta	0.0024991	20.7698	20.9612	20.444	16.9127	16.9127	16.9127
GGFCNFMHLKPISR	U2af1	Q9D883	166	179	1.57323	0.00506798	0.0117528	Crosslinked Fraction	Splicing factor U2AF 35 kDa subunit	0.0037916	NA	23.4589	NA	21.9629	21.8978	21.7961
GGGAAGPGGAEPGEDTALLR	Kmt2b	O08550	50	69	3.32697	1.46273e-05	6.11738e-05	Crosslinked Fraction	Histone-lysine N-methyltransferase 2B	9.6102e-05	19.9849	19.9526	20.7816	16.9127	16.9127	16.9127
GGLFTALEVR	Chd1l	Q9CXF7	754	763	5.06491	1.37276e-05	5.8051e-05	Crosslinked Fraction	Chromodomain-helicase-DNA-binding protein 1-like	0.026607	22.9186	21.5408	21.4736	16.9127	16.9127	16.9127
GGLLTSEEDSGFSTSPK	Znf148	Q61624	292	308	2.62309	0.03487	0.0636772	Crosslinked Fraction	Zinc finger protein 148	0.0018103	21.4592	19.4328	20.4117	17.8115	NA	NA
GGLNTPLHESDFSGVTPQR	Cdc5l	Q6A068	381	399	5.25904	1.36933e-05	5.79409e-05	Crosslinked Fraction	Cell division cycle 5-like protein	3.0201e-09	21.2263	22.8811	22.408	16.9127	16.9127	16.9127
GGLVGLVDYPDDDEDDDEDEDKEDTLPVSK	Smek1	Q6P2K6	785	814	2.78383	0.0219822	0.0428176	Crosslinked Fraction	Serine/threonine-protein phosphatase 4 regulatory subunit 3A	2.2791e-07	24.8026	23.4048	23.0653	NA	20.9738	NA
GGLVWDENSSDGR	Clk3	O35492	558	570	5.09506	1.36998e-05	5.79568e-05	Crosslinked Fraction	Dual specificity protein kinase CLK3	4.7457e-05	22.9509	21.4529	21.6197	16.9127	16.9127	16.9127
GGPFFFCLTCGK	Zfp57	Q8C6P8	83	94	5.13282	2.08315e-06	1.23276e-05	Crosslinked Fraction	Zinc finger protein 57	0.00071136	21.5527	21.9371	22.6469	16.9127	16.9127	16.9127
GGPNIITLADIVK	Csnk2a1	Q60737	90	102	4.71854	2.23222e-06	1.29401e-05	Crosslinked Fraction	Casein kinase II subunit alpha	1.5871e-05	21.163	21.5752	22.1557	16.9127	16.9127	16.9127
GGPNIITLADIVKDPVSR	Csnk2a1	Q60737	90	107	0.829269	0.0575518	0.0969369	Crosslinked Fraction	Casein kinase II subunit alpha	1.6136e-41	24.3987	25.6401	24.7089	23.8435	24.249	24.1674
GGQLLVSLK	Utp15	Q8C7V3	237	245	5.40968	1.99032e-06	1.19171e-05	Crosslinked Fraction	U3 small nucleolar RNA-associated protein 15 homolog	0.010527	22.1912	21.808	22.9681	16.9127	16.9127	16.9127
GGSGVQSSRFEEDDGDVAMNDPQDGPR	Nxf1	Q99JX7	42	68	2.54753	0.000443598	0.00130681	Crosslinked Fraction	Nuclear RNA export factor 1	1.5319e-10	19.9009	21.1328	21.1546	18.1149	18.3424	18.0885
GGVSLPALK	Hist1h1b	P43276	55	63	0.628181	0.0273792	0.0518773	Crosslinked Fraction	Histone H1.5	0.0058619	24.53	24.6372	24.991	24.2887	24.0726	23.9124
GHTQTWPDTSSPEVMQTQVESPLLQSK	Srrm2	Q8BTI8	1028	1054	1.86161	0.000261855	0.000814042	Crosslinked Fraction	Serine/arginine repetitive matrix protein 2	6.4186e-49	25.7972	26.5323	26.2248	24.3306	24.4863	24.1526
GHVTFLSIHPSGK	Pak1ip1	Q9DCE5	124	136	0.997316	0.0548171	0.0930896	Crosslinked Fraction	p21-activated protein kinase-interacting protein 1	9.5466e-12	NA	23.3079	NA	22.458	21.9534	22.5205
GIAQMLEK	Csnk2b	P67871	93	100	1.20251	0.00745373	0.0165586	Crosslinked Fraction	Casein kinase II subunit beta	0.011958	22.0317	22.3135	23.0902	21.353	21.3313	21.1435
GIDPFSLDALAK	Cct6a	P80317	296	307	0.949147	0.0129707	0.0270253	Crosslinked Fraction	T-complex protein 1 subunit zeta	0.00069401	23.0811	23.4673	23.8704	22.3201	22.8188	22.4325
GIDQCIPLFVEAALER	Ipo7	Q9EPL8	753	768	3.41863	1.9415e-05	7.83847e-05	Crosslinked Fraction	Importin-7	0.00021909	19.8832	20.2002	20.9106	16.9127	16.9127	16.9127
GIDVQQVSLVINYDLPTNR	Eif4a2	P10630	335	353	0.912618	0.00474616	0.0111003	Crosslinked Fraction	Eukaryotic initiation factor 4A-II;Eukaryotic initiation factor 4A-II, N-terminally processed;Eukaryotic initiation factor 4A-I	1.9297e-95	26.0412	26.3436	26.5632	25.5313	25.3566	25.3222
GIDYSFPSLVLPK	Nifk	Q91VE6	182	194	1.45328	0.0016142	0.00419826	Crosslinked Fraction	MKI67 FHA domain-interacting nucleolar phosphoprotein	2.9457e-05	23.851	24.0589	24.3085	22.5051	23.0725	22.2809
GIDYSFPSLVLPKPK	Nifk	Q91VE6	182	196	0.779206	0.0253792	0.048555	Crosslinked Fraction	MKI67 FHA domain-interacting nucleolar phosphoprotein	8.356e-07	25.9101	26.5292	26.7382	25.5144	25.5718	25.7537
GIGEPALLAENVVLVDCSSLPSGQLQVDVTLR	Bard1	O70445	334	365	4.84851	1.87239e-05	7.58293e-05	Crosslinked Fraction	BRCA1-associated RING domain protein 1	3.5712e-09	22.6916	21.4664	21.1258	16.9127	16.9127	16.9127
GIHVVEEQNLPLVR	Tp53bp1	P70399	248	261	4.13904	5.16767e-05	0.00018749	Crosslinked Fraction	Tumor suppressor p53-binding protein 1	9.5134e-05	21.9707	20.8491	20.3355	16.9127	16.9127	16.9127
GILDGNSAPVFPQPFGVK	Adprh	P54923	240	257	5.29652	1.78161e-07	2.77171e-06	Crosslinked Fraction	[Protein ADP-ribosylarginine] hydrolase	2.9559e-06	22.1965	21.9341	22.4972	16.9127	16.9127	16.9127
GILHPTPIQIQGIPTILSGR	Ddx41	Q91VN6	200	219	1.88956	0.047302	0.0823583	Crosslinked Fraction	Probable ATP-dependent RNA helicase DDX41	7.2852e-13	21.446	22.9978	22.1351	NA	NA	20.3034
GILIPLCESGTCTLR	Bysl	O54825	288	302	7.7944	2.51986e-06	1.41801e-05	Crosslinked Fraction	Bystin	5.8089e-06	25.8297	24.1495	24.1423	16.9127	16.9127	16.9127
GILLQLFGGTR	Mcm4	P49717	478	488	4.98652	2.9761e-05	0.000114676	Crosslinked Fraction	DNA replication licensing factor MCM4	0.00036398	20.9369	22.7976	21.9634	16.9127	16.9127	16.9127
GILLYGPPGCGK	Nsf	P46460	255	266	3.56379	3.63918e-06	1.90003e-05	Crosslinked Fraction	Vesicle-fusing ATPase	0.0041787	20.0729	20.7179	20.6389	16.9127	16.9127	16.9127
GINILISTPGR	Ddx31	Q6NZQ2	229	239	3.85577	0.00661581	0.014897	Crosslinked Fraction		0.031313	23.2472	21.4591	22.1131	NA	NA	18.4173
GIPEFWLTVFK	Nap1l1	P28656	166	176	1.86088	0.0527503	0.0901667	Crosslinked Fraction	Nucleosome assembly protein 1-like 1	0.0021601	22.5183	21.1367	21.1209	20.4814	18.0766	20.6353
GISLNMEQWSQLK	Sub1	P11031	102	114	3.07898	0.0318935	0.0591999	Crosslinked Fraction	Activated RNA polymerase II transcriptional coactivator p15	4.4885e-18	26.957	27.3841	27.7747	27.0069	22.8745	22.9975
GISWVEVEAR	Ttf1	Q62187	692	701	1.84694	0.000823832	0.00228473	Crosslinked Fraction	Transcription termination factor 1	0.004752	20.0394	19.4511	20.5068	18.0821	18.3426	18.0317
GITGVDLFGTTDAVVK	Copa	Q8CIE6	183	198	1.54464	0.0111915	0.023701	Crosslinked Fraction	Coatomer subunit alpha;Xenin;Proxenin	4.1614e-16	21.764	21.8706	22.2777	20.4261	NA	NA
GIVEQEEQK	NA	Q3TQI7	128	136	2.36882	0.000162248	0.000534907	Crosslinked Fraction	Uncharacterized protein C9orf78 homolog	0.045103	19.7096	18.6998	19.4353	16.9127	16.9127	16.9127
GIYFADMVSK	Parp1	P11103	893	902	0.675351	0.0256845	0.0490762	Crosslinked Fraction	Poly [ADP-ribose] polymerase 1	0.0002741	24.2299	24.5525	24.7983	23.6802	24.0677	23.8067
GKFSAGNFLINPLEPK	Srpk1	O70551	464	479	4.87514	1.78272e-05	7.2564e-05	Crosslinked Fraction	SRSF protein kinase 1	0.0075632	22.7176	21.4826	21.1635	16.9127	16.9127	16.9127
GKLEAIITPPPAKK	H2afy	Q9QZQ8	122	135	3.1819	0.0397772	0.0710529	Crosslinked Fraction	Core histone macro-H2A.1	0.0017792	24.2555	23.3802	21.6732	NA	19.9211	NA
GKMSSYAFFVQTCR	Hmgb1	P63158	11	24	6.40528	0.000258171	0.000803905	Crosslinked Fraction	High mobility group protein B1;High mobility group protein B2	0.0012192	24.7255	23.9735	21.2551	16.9127	16.9127	16.9127
GKPDLNTALPVR	Mbd3	Q9Z2D8	59	70	4.45362	3.21154e-05	0.00012266	Crosslinked Fraction	Methyl-CpG-binding domain protein 3	0.010821	22.288	21.1299	20.6813	16.9127	16.9127	16.9127
GLAAALLLCQNK	Sart1	Q9Z315	643	654	2.86497	4.9456e-05	0.000180216	Crosslinked Fraction	U4/U6.U5 tri-snRNP-associated protein 1	3.9059e-09	23.5818	23.5778	24.2603	21.2886	20.6382	20.8981
GLALALFGGEPK	Mcm2	P97310	494	505	2.06967	0.000123436	0.000417097	Crosslinked Fraction	DNA replication licensing factor MCM2	0.00071136	23.539	24.1176	24.1055	21.706	22.0801	21.767
GLCAIAQAESLR	Rps3	P62908	95	106	1.14159	0.00571504	0.0130919	Crosslinked Fraction	40S ribosomal protein S3	6.1152e-10	23.2635	23.6121	23.8337	22.5303	22.7467	22.0074
GLDFALLQK	Ik	Q9Z1M8	165	173	1.2084	0.00136421	0.00360742	Crosslinked Fraction	Protein Red	0.00048347	24.502	24.6331	24.7383	23.6524	23.4989	23.0968
GLDIPTVQVVINHNTPGLPK	Ddx49	Q4FZF3	311	330	6.08495	1.33145e-07	2.44611e-06	Crosslinked Fraction	Probable ATP-dependent RNA helicase DDX49	8.0059e-06	22.6014	23.1356	23.2561	16.9127	16.9127	16.9127
GLDQEDYGR	Tjp2	Q9Z0U1	177	185	3.81677	6.0908e-06	2.89476e-05	Crosslinked Fraction	Tight junction protein ZO-2	0.0030585	20.4173	20.5091	21.2622	16.9127	16.9127	16.9127
GLDVPQVSLIINYDLPNNR	Eif4a3	Q91VC3	340	358	1.05177	0.00219904	0.00555726	Crosslinked Fraction	Eukaryotic initiation factor 4A-III;Eukaryotic initiation factor 4A-III, N-terminally processed	3.6179e-44	26.4614	26.6382	26.9529	25.7034	25.6982	25.4955
GLFSDEEDSEDLFSSQSSSKPK	Fam21	Q6PGL7	530	551	2.18643	0.003888	0.00927724	Crosslinked Fraction	WASH complex subunit FAM21	1.9641e-06	NA	20.7112	NA	18.3284	18.3564	18.8896
GLGISVLEMSHR	Psat1	Q99K85	34	45	2.66668	0.000617614	0.00175983	Crosslinked Fraction	Phosphoserine aminotransferase	0.0020161	NA	20.7639	NA	18.1749	18.0439	18.0729
GLGLDESGLAK	Ruvbl1	P60122	23	33	5.49543	1.66069e-07	2.72028e-06	Crosslinked Fraction	RuvB-like 1	0.0017649	22.1176	22.3892	22.7177	16.9127	16.9127	16.9127
GLGYTQFGVSMR	Polr1b	P70700	202	213	4.18149	8.08769e-07	6.31433e-06	Crosslinked Fraction	DNA-directed RNA polymerase I subunit RPA2	0.0012985	20.7886	21.1311	21.363	16.9127	16.9127	16.9127
GLLKPGLNVVLEK	Ebna1bp2	Q9D903	30	42	1.70281	0.0116523	0.0245385	Crosslinked Fraction	Probable rRNA-processing protein EBP2	3.7774e-07	23.5698	22.5036	21.6686	20.8504	21.1066	20.6766
GLLYDSSEEDEERPAR	Mcm2	P97310	134	149	4.02123	0.000117606	0.000398557	Crosslinked Fraction	DNA replication licensing factor MCM2	0.0014904	21.8747	20.9571	19.9701	16.9127	16.9127	16.9127
GLNISAVR	Eif4b	Q8BGD9	118	125	1.93997	0.00111204	0.00299448	Crosslinked Fraction	Eukaryotic translation initiation factor 4B	0.0075702	22.513	22.3927	22.7818	21.221	20.0047	20.6419
GLQSFVQCQPFER	Huwe1	Q7TMY8	617	629	1.09575	0.0432665	0.0762867	Crosslinked Fraction	E3 ubiquitin-protein ligase HUWE1	6.0725e-05	NA	NA	21.281	19.9464	20.5495	20.0597
GLSASYLEPDRYDEEEEGEESVSLAAIK	Leo1	Q5XJE5	565	592	2.57215	0.000277348	0.000857224	Crosslinked Fraction	RNA polymerase-associated protein LEO1	6.1292e-16	26.3532	27.4288	27.508	24.7134	24.4199	24.4403
GLTEAGLYR	Racgap1	Q9WVM1	378	386	2.0884	0.0405451	0.0721835	Crosslinked Fraction	Rac GTPase-activating protein 1	0.017492	21.4246	19.8304	20.2651	NA	18.4183	NA
GLTPSQIGVILR	Rps13	P62301	44	55	6.96209	2.29155e-08	1.77956e-06	Crosslinked Fraction	40S ribosomal protein S13	1.7769e-05	23.6939	23.7872	24.1434	16.9127	16.9127	16.9127
GLTVSFPFGK	Pdcd11	Q6NS46	1256	1265	1.92536	6.72612e-05	0.000237992	Crosslinked Fraction	Protein RRP5 homolog	0.00040045	24.6242	24.6517	25.0086	22.9693	22.8543	22.6849
GLVASLINVK	Smc2	Q8CG48	524	533	3.40282	0.00221429	0.00559047	Crosslinked Fraction	Structural maintenance of chromosomes protein 2	0.00040116	21.0148	21.7375	22.0591	18.201	NA	NA
GLVEIELFR	Smc5	Q8CG46	121	129	3.21471	0.000251573	0.000785469	Crosslinked Fraction	Structural maintenance of chromosomes protein 5	0.00054486	20.8514	22.4733	21.2058	18.2419	18.3945	18.2499
GLWNVQFSPTDQVLATASADGTIK	Tbl3	Q8C4J7	523	546	1.32319	0.00265598	0.00658754	Crosslinked Fraction	Transducin beta-like protein 3	2.1514e-23	23.1598	23.3713	24.0333	22.1843	22.0903	22.3203
GLYEDCSSCFQAMGK	Glyr1	Q922P9	401	415	1.26173	0.0274909	0.0520558	Crosslinked Fraction	Putative oxidoreductase GLYR1	0.00018718	23.313	21.6158	22.1072	20.9597	21.1597	21.1314
GMFLSQEDVEAVSANATAATTVLR	Rcor1	Q8CFE3	310	333	5.2793	5.33324e-07	4.86309e-06	Crosslinked Fraction	REST corepressor 1	3.2974e-65	21.763	22.2365	22.5767	16.9127	16.9127	16.9127
GMPTGEAMVAFESR	Rbm12	Q8R4X3	954	967	1.88836	0.0505159	0.0869599	Crosslinked Fraction	RNA-binding protein 12	0.037099	NA	NA	20.0989	18.2105	NA	NA
GNEFFCEVDEDYIQDK	Csnk2b	P67871	18	33	2.60566	0.00121835	0.00325636	Crosslinked Fraction	Casein kinase II subunit beta	3.7462e-16	23.147	24.2625	24.9927	21.406	21.6388	21.5405
GNLEVLLFTIQSK	Sptbn1	Q62261	360	372	4.13828	4.02495e-05	0.00014978	Crosslinked Fraction	Spectrin beta chain, non-erythrocytic 1	1.3944e-14	21.9636	20.6788	20.5107	16.9127	16.9127	16.9127
GNLTPLTGR	Surf6	P70279	220	228	1.29361	0.0147664	0.0302979	Crosslinked Fraction	Surfeit locus protein 6	0.0041819	NA	NA	23.8049	22.4116	22.7335	22.3886
GPAPLGTFQVTTPQR	Lbr	Q3U9G9	201	215	1.42617	0.00214132	0.00542056	Crosslinked Fraction	Lamin-B receptor	6.5729e-16	23.1561	23.0012	23.8682	22.1182	21.8295	21.7993
GPGATLILPK	Ice1	E9Q286	727	736	3.54367	3.41109e-06	1.7999e-05	Crosslinked Fraction	Little elongation complex subunit 1	0.019294	20.5098	20.0928	20.7666	16.9127	16.9127	16.9127
GPGWDLQR	Sart3	Q9JLI8	52	59	5.81279	3.07534e-06	1.65325e-05	Crosslinked Fraction	Squamous cell carcinoma antigen recognized by T-cells 3	0.013233	22.0225	22.7059	23.4482	16.9127	16.9127	16.9127
GPIKFNVWDTAGQEK	Ran	P62827	57	71	1.32203	0.0131748	0.0274067	Crosslinked Fraction	GTP-binding nuclear protein Ran;GTP-binding nuclear protein Ran, testis-specific isoform	0.00037297	NA	22.6345	NA	21.3631	21.1093	21.4651
GPLMMYISK	Eef2	P58252	392	400	4.58925	0.000274531	0.000850028	Crosslinked Fraction	Elongation factor 2	0.0085078	22.583	21.8617	20.0613	16.9127	16.9127	16.9127
GPLQSVQVFGR	Rps16	P14131	5	15	1.78957	0.000243919	0.0007642	Crosslinked Fraction	40S ribosomal protein S16	8.594e-05	23.5862	24.0797	24.2507	22.2544	22.2572	22.0361
GPPGPAAASAAQQLGLGPPFAGAPFSILSVFPER	Trim71	Q1PSW8	228	261	4.8845	2.90512e-05	0.000112231	Crosslinked Fraction	E3 ubiquitin-protein ligase TRIM71	8.4543e-05	22.7512	21.6917	20.9489	16.9127	16.9127	16.9127
GPPTPAPPGAPGGPACLGGPPGVSATVSSAPSSTSSTVAEVGVGAAGK	Irf2bpl	Q8K3X4	262	309	4.41952	1.08315e-06	7.72152e-06	Crosslinked Fraction	Interferon regulatory factor 2-binding protein-like	1.3906e-07	21.1622	21.0847	21.7499	16.9127	16.9127	16.9127
GPSEDDVDPPK	Ddx21	Q9JIK5	62	72	4.82211	0.00022852	0.000720391	Crosslinked Fraction	Nucleolar RNA helicase 2	0.0084119	22.8638	20.2791	22.0617	16.9127	16.9127	16.9127
GPSLNPVLDYDHGSR	Matr3	Q8K310	193	207	1.76849	0.00999962	0.0214451	Crosslinked Fraction	Matrin-3	0.0031492	21.335	22.9385	22.3798	21.0469	19.9726	20.3283
GPSSVEDIKAK	Npm1	Q61937	238	248	2.70964	0.0205806	0.0405224	Crosslinked Fraction	Nucleophosmin	6.182e-06	23.9716	23.9972	23.899	21.0869	19.4693	23.1828
GQAAGGFFEDASEYDK	Ddx27	Q921N6	167	182	1.39929	0.0120697	0.0253199	Crosslinked Fraction	Probable ATP-dependent RNA helicase DDX27	4.8743e-08	23.9112	23.8449	25.1913	22.9543	23.0913	22.704
GQAGWEGGYPEIVK	Nsun2	Q1HFZ0	30	43	5.69725	4.9901e-07	4.64904e-06	Crosslinked Fraction	tRNA (cytosine(34)-C(5))-methyltransferase	3.313e-07	22.2437	22.4648	23.1215	16.9127	16.9127	16.9127
GQDIEYIEIR	Rad50	P70388	1157	1166	3.82314	8.62849e-06	3.88664e-05	Crosslinked Fraction	DNA repair protein RAD50	0.012371	20.5704	20.331	21.3063	16.9127	16.9127	16.9127
GQGPSYPCPADMAIVAR	Hjurp	Q6PG16	198	214	1.7257	0.0195561	0.0387317	Crosslinked Fraction	Holliday junction recognition protein	1.8542e-20	22.2615	20.3814	21.2581	19.4701	18.9941	20.2596
GQILMPNIGYGSNK	Rpl32	P62911	51	64	5.51457	4.37104e-07	4.32935e-06	Crosslinked Fraction	60S ribosomal protein L32	0.00025353	22.1096	22.273	22.8993	16.9127	16.9127	16.9127
GQPVAPYNTTQFLMDDHDQEEPDLK	Hexim1	Q8R409	194	218	1.53621	0.00497693	0.0115706	Crosslinked Fraction	Protein HEXIM1	2.5802e-29	24.4644	25.2768	25.635	23.1962	23.853	23.7182
GQPVAPYNTTQFLMDDHDQEEPDLKTGLYPK	Hexim1	Q8R409	194	224	6.545	6.98745e-06	3.24407e-05	Crosslinked Fraction	Protein HEXIM1	3.9835e-15	24.4974	23.2847	22.5912	16.9127	16.9127	16.9127
GQVEYLLK	Cbx5	Q61686	33	40	2.22103	9.98114e-05	0.000342086	Crosslinked Fraction	Chromobox protein homolog 5	0.020267	26.3995	26.2204	27.0009	24.3446	24.2674	24.3458
GREDESYNISEVMSK	Hells	Q60848	114	128	1.96835	0.03772	0.0680069	Crosslinked Fraction	Lymphocyte-specific helicase	0.00021829	22.9117	22.2032	20.2403	19.0236	19.9089	20.5177
GREPLSEASNQQQPLPGGEEK	Anln	Q8K298	40	60	2.69894	0.0242285	0.0466013	Crosslinked Fraction	Actin-binding protein anillin	0.00038675	NA	20.9937	NA	18.2947	NA	NA
GRGSKADEDGFEVVPIQDPVK	Ftsj3	Q9DBE9	630	650	2.09914	0.0407966	0.0725323	Crosslinked Fraction	pre-rRNA processing protein FTSJ3	0.018077	NA	20.5026	NA	NA	NA	18.4034
GRIPLLLTSLSFK	Pdcd11	Q6NS46	1187	1199	2.38435	0.00129076	0.00343581	Crosslinked Fraction	Protein RRP5 homolog	0.00017591	NA	22.9696	NA	20.4667	20.5224	20.7668
GSGSQSSVPSVDQFTGVGIR	Smc3	Q9CW03	1080	1099	0.868773	0.0299069	0.0560258	Crosslinked Fraction	Structural maintenance of chromosomes protein 3	5.7557e-44	24.1988	24.6013	25.0526	23.73	24.1264	23.3899
GSIFAVFDSIQSAK	Ssb	P32067	152	165	1.07497	0.000941213	0.00257535	Crosslinked Fraction	Lupus La protein homolog	4.6058e-23	27.0915	27.0119	27.2873	26.0718	26.1219	25.972
GSITISAEEIKDNR	Cpne3	Q8BT60	126	139	1.31302	0.0330307	0.0609463	Crosslinked Fraction	Copine-3	0.00063304	NA	19.8502	NA	18.4012	18.9744	18.236
GSKADEDGFEVVPIQDPVK	Ftsj3	Q9DBE9	632	650	0.849618	0.0167867	0.033946	Crosslinked Fraction	pre-rRNA processing protein FTSJ3	2.5837e-05	24.0372	24.609	24.8934	23.6837	23.6624	23.6446
GSLSGWILSK	Canx	P35564	79	88	1.43	0.0258986	0.0494219	Crosslinked Fraction	Calnexin	0.00458	24.3341	22.3618	23.1553	21.9712	21.8261	21.7638
GSQLLSSGSDGLLK	Tbl3	Q8C4J7	575	588	0.650546	0.0576243	0.0970434	Crosslinked Fraction	Transducin beta-like protein 3	1.5697e-23	23.0528	22.8889	23.757	22.7292	22.5905	22.4274
GSSAAGLTASVIR	Mcm5	P49718	408	420	2.99025	0.0178831	0.0358883	Crosslinked Fraction	DNA replication licensing factor MCM5	0.0036077	23.5013	21.6535	22.3713	NA	19.5184	NA
GSSAVGLTAYVMK	Mcm4	P49717	536	548	1.26965	0.0256214	0.0489723	Crosslinked Fraction	DNA replication licensing factor MCM4	0.0013713	20.958	21.8144	21.7544	20.1338	21.0104	19.5737
GSTNPLPGPLPLK	Nol8	Q3UHX0	646	658	1.10314	0.0504349	0.0868493	Crosslinked Fraction	Nucleolar protein 8	0.010892	24.1633	22.4125	22.862	22.1707	21.9777	21.9799
GSVSETIVIDDEEDMETNQGQEK	Zmym2	Q9CU65	111	133	4.3047	3.75099e-05	0.000140361	Crosslinked Fraction	Zinc finger MYM-type protein 2	0.00035699	22.1356	20.9645	20.5523	16.9127	16.9127	16.9127
GTATFDGTAIANAVVK	Msh6	P54276	1216	1231	0.606457	0.0449265	0.0787942	Crosslinked Fraction	DNA mismatch repair protein Msh6	0.000202	24.5531	24.638	25.2118	24.0572	24.228	24.2985
GTAYTFFTPGNLK	Ddx17	Q501J6	437	449	1.60434	0.000156781	0.000519344	Crosslinked Fraction	Probable ATP-dependent RNA helicase DDX17	4.6775e-15	25.8925	26.0105	26.2558	24.4395	24.588	24.3183
GTDSSNFQNQENQENQDPR	Nusap1	Q9ERH4	114	132	1.89796	0.0500055	0.086238	Crosslinked Fraction	Nucleolar and spindle-associated protein 1	0.02179	NA	NA	20.0362	18.1382	NA	NA
GTEAIETVSEAPLKVEEAGSK	Ncor2	Q9WU42	879	899	4.9438	2.09617e-05	8.37224e-05	Crosslinked Fraction	Nuclear receptor corepressor 2	8.7356e-05	22.8113	21.1363	21.622	16.9127	16.9127	16.9127
GTEDITSPHGIPLDLLDR	Ruvbl1	P60122	340	357	6.2907	3.15776e-06	1.68886e-05	Crosslinked Fraction	RuvB-like 1	0.00086765	22.3374	23.8848	23.3881	16.9127	16.9127	16.9127
GTIEILSDVQLIK	Rplp0	P14869	150	162	1.721	0.000546207	0.0015742	Crosslinked Fraction	60S acidic ribosomal protein P0	1.8218e-74	23.9794	24.4986	24.6883	22.4737	22.9496	22.5801
GTIQELGQNQYAVSGEIFVVDR	Top2b	Q64511	906	927	5.49346	6.7772e-07	5.66023e-06	Crosslinked Fraction	DNA topoisomerase 2-beta	4.7938e-53	21.9813	22.3319	22.9055	16.9127	16.9127	16.9127
GTLDPVEK	Hspa8	P63017	312	319	5.30658	2.4506e-07	3.20636e-06	Crosslinked Fraction	Heat shock cognate 71 kDa protein	0.027486	22.3815	22.427	21.8495	16.9127	16.9127	16.9127
GTQGVVTNFEIFR	Eif3b	Q8JZQ9	525	537	6.67929	1.93092e-07	2.87713e-06	Crosslinked Fraction	Eukaryotic translation initiation factor 3 subunit B	8.5827e-11	23.2063	23.4685	24.1013	16.9127	16.9127	16.9127
GTSRPGTPSAEAASTSSTLR	Gtf2f1	Q3THK3	383	402	3.87522	0.000188967	0.000609421	Crosslinked Fraction	General transcription factor IIF subunit 1	1.1044e-17	24.4917	24.0459	25.1799	21.4499	19.8161	20.8259
GTVAVGDSEEDGEDVFEVER	Mphosph8	Q3TYA6	44	63	1.34384	0.0554318	0.0939195	Crosslinked Fraction	M-phase phosphoprotein 8	1.261e-08	21.5235	20.9725	22.0394	20.168	NA	NA
GTVIEVNVSELGLVTQGGK	Nsa2	Q9CR47	217	235	0.550992	0.0241378	0.0464355	Crosslinked Fraction	Ribosome biogenesis protein NSA2 homolog	8.6743e-162	25.7165	25.9566	26.0063	25.2448	25.3728	25.4088
GTVLAIKPFGILVK	Pdcd11	Q6NS46	458	471	2.34867	0.0388493	0.0696937	Crosslinked Fraction	Protein RRP5 homolog	4.7152e-14	21.6764	25.0883	24.5973	20.8947	21.5589	21.8625
GTVLDQVPVNPSLYLIK	Spin1	Q61142	52	68	1.45541	0.00054871	0.00158075	Crosslinked Fraction	Spindlin-1	1.0234e-06	22.3261	22.7012	22.6461	21.3905	20.991	20.9256
GTVLFNPDLPGLQCVK	Nr0b1	Q61066	385	400	4.77086	2.06953e-05	8.2817e-05	Crosslinked Fraction	Nuclear receptor subfamily 0 group B member 1	0.00068873	22.6215	21.0753	21.354	16.9127	16.9127	16.9127
GTVLLSGPR	Rpl18	P35980	135	143	1.15954	0.0122758	0.0257058	Crosslinked Fraction	60S ribosomal protein L18	0.00088688	24.6435	23.9615	25.0673	23.4205	23.658	23.1151
GVAINFVK	Eif4a3	Q91VC3	375	382	0.679846	0.0355957	0.064753	Crosslinked Fraction	Eukaryotic initiation factor 4A-III;Eukaryotic initiation factor 4A-III, N-terminally processed	0.0082388	21.9067	22.0241	21.4475	21.4272	20.8868	21.0247
GVAYTLLTPK	Ddx42	Q810A7	596	605	4.4644	8.19284e-07	6.34832e-06	Crosslinked Fraction	ATP-dependent RNA helicase DDX42	0.0081552	21.2539	21.1179	21.7596	16.9127	16.9127	16.9127
GVCLIDEFDK	Mcm2	P97310	582	591	5.58934	4.17542e-07	4.20139e-06	Crosslinked Fraction	DNA replication licensing factor MCM2	0.0011368	22.017	22.7136	22.7757	16.9127	16.9127	16.9127
GVCTEAGMYALR	Psmc5	P62196	361	372	2.85706	0.000181415	0.000588795	Crosslinked Fraction	26S protease regulatory subunit 8	0.011162	20.0597	18.98	20.2697	16.9127	16.9127	16.9127
GVDLVLNSLAEEK	Fasn	P19096	1733	1745	4.29414	2.28161e-06	1.31171e-05	Crosslinked Fraction	Fatty acid synthase;[Acyl-carrier-protein] S-acetyltransferase;[Acyl-carrier-protein] S-malonyltransferase;3-oxoacyl-[acyl-carrier-protein] synthase;3-oxoacyl-[acyl-carrier-protein] reductase;3-hydroxyacyl-[acyl-carrier-protein] dehydratase;Enoyl-[acyl-carrier-protein] reductase;Oleoyl-[acyl-carrier-protein] hydrolase	7.5463e-07	20.9269	20.9902	21.7035	16.9127	16.9127	16.9127
GVEGLIDIENPNRVAQTTK	Pdap1	Q3UHX2	76	94	4.02505	0.000147436	0.000491194	Crosslinked Fraction	28 kDa heat- and acid-stable phosphoprotein	0.00010438	20.2459	22.0806	20.4869	16.9127	16.9127	16.9127
GVGVALDDPYENYR	Cherp	Q8CGZ0	894	907	0.951203	0.0243582	0.0468206	Crosslinked Fraction	Calcium homeostasis endoplasmic reticulum protein	0.00021422	21.8879	21.6389	22.7108	21.3215	21.1325	20.93
GVNFLFPIQAK	Ddx21	Q9JIK5	277	287	2.50842	5.43456e-06	2.63631e-05	Crosslinked Fraction	Nucleolar RNA helicase 2	4.4197e-05	27.8765	27.7947	27.883	25.2299	25.3598	25.4392
GVPAFFR	Xrn2	Q9DBR1	2	8	4.84389	1.77452e-05	7.22866e-05	Crosslinked Fraction	5-3 exoribonuclease 2	0.01873	22.6846	21.4211	21.1642	16.9127	16.9127	16.9127
GVPGPFLVCGPLSTLPNWMAEFK	Hells	Q60848	252	274	4.93744	1.56425e-05	6.47389e-05	Crosslinked Fraction	Lymphocyte-specific helicase	9.3167e-05	22.7864	21.3387	21.4255	16.9127	16.9127	16.9127
GVPTGFVLPIR	Mthfd1	Q922D8	879	889	2.95685	0.000385616	0.00115243	Crosslinked Fraction	C-1-tetrahydrofolate synthase, cytoplasmic;Methylenetetrahydrofolate dehydrogenase;Methenyltetrahydrofolate cyclohydrolase;Formyltetrahydrofolate synthetase;C-1-tetrahydrofolate synthase, cytoplasmic, N-terminally processed	0.0023265	22.5136	23.0453	23.1369	20.2924	20.4846	19.0482
GVPVAEEVSALFAGELNPVAPK	Ap3d1	O54774	589	610	0.695337	0.00686449	0.0153872	Crosslinked Fraction	AP-3 complex subunit delta-1	2.2453e-22	23.3067	23.1391	23.3476	22.544	22.6075	22.5559
GVPVISVK	Safb	D3YXK2	593	600	7.81195	4.90021e-07	4.59194e-06	Crosslinked Fraction	Scaffold attachment factor B1	0.027486	25.5186	24.5001	24.1554	16.9127	16.9127	16.9127
GVQVPVSPGTIPQPVAR	Jade1	Q6ZPI0	84	100	0.966393	0.00333888	0.00810223	Crosslinked Fraction	Protein Jade-1	8.0898e-05	23.3086	23.1961	23.7021	22.3706	22.4303	22.5066
GVSAFSTWEK	Tcerg1	Q8CGF7	655	664	5.02246	6.3665e-07	5.44072e-06	Crosslinked Fraction	Transcription elongation regulator 1;Transcription elongation regulator 1-like protein	0.00054961	21.6851	21.7318	22.3887	16.9127	16.9127	16.9127
GVSFTFGAEVVAK	Ppp1cc	P63087	222	234	2.1249	0.0397942	0.0710649	Crosslinked Fraction	Serine/threonine-protein phosphatase PP1-gamma catalytic subunit;Serine/threonine-protein phosphatase PP1-alpha catalytic subunit	4.7852e-05	NA	NA	20.954	18.8291	NA	NA
GVTCLSFSK	Smu1	Q3UKJ7	309	317	1.52196	0.00597737	0.0136151	Crosslinked Fraction	WD40 repeat-containing protein SMU1;WD40 repeat-containing protein SMU1, N-terminally processed	0.0013828	22.9195	22.5448	23.5384	22.0062	20.9778	21.4528
GVTIASGGVLPNIHPELLAK	H2afy	Q9QZQ8	97	116	1.0616	0.00710901	0.0158774	Crosslinked Fraction	Core histone macro-H2A.1	4.4746e-61	27.2549	28.1048	27.7095	26.6931	26.7533	26.438
GVTIASGGVLPR	H2afy2	Q8CCK0	97	108	5.42494	1.40668e-07	2.51216e-06	Crosslinked Fraction	Core histone macro-H2A.2	0.0042828	22.3862	22.0456	22.5812	16.9127	16.9127	16.9127
GVTIIGPATVGGIKPGCFK	Acly	Q91V92	607	625	2.37484	0.00369991	0.00887	Crosslinked Fraction	ATP-citrate synthase	5.9323e-05	22.9744	21.7903	21.3176	20.0308	20.0335	18.8935
GVTYLFPIQVK	Ddx50	Q99MJ9	153	163	6.80619	8.37001e-08	2.02638e-06	Crosslinked Fraction	ATP-dependent RNA helicase DDX50	4.536e-06	23.3834	23.6497	24.1237	16.9127	16.9127	16.9127
GVVDSEDLPLNISR	Hsp90aa1	P07901	388	401	0.911115	0.0565935	0.0955619	Crosslinked Fraction	Heat shock protein HSP 90-alpha;Heat shock protein HSP 90-beta	1.4534e-48	28.3393	28.4143	29.431	27.3451	28.253	27.8531
GVVQLFNAVQK	Rrp15	Q9CYX7	169	179	2.1117	0.000229033	0.000721788	Crosslinked Fraction	RRP15-like protein	1.279e-05	24.236	24.5655	25.1761	22.5996	22.483	22.56
GVVTSVEPGTPTVLR	Ncor2	Q9WU42	1840	1854	1.90551	0.0496098	0.0856616	Crosslinked Fraction	Nuclear receptor corepressor 2	0.0011734	NA	20.1737	NA	18.2682	NA	NA
GYALLIDCR	Galk1	Q9R0N0	196	204	2.59429	0.000156605	0.000518924	Crosslinked Fraction	Galactokinase	0.024767	19.9241	18.8332	19.7638	16.9127	16.9127	16.9127
GYCEVTTPTLVQTQVEGGATLFK	Nars	Q8BP47	275	297	1.72267	0.00198861	0.00506905	Crosslinked Fraction	Asparagine--tRNA ligase, cytoplasmic	2.3603e-30	22.633	22.7113	23.2053	21.4706	21.4208	20.4903
GYFIQPTVFGDVK	Aldh2	P47738	397	409	5.16637	2.36207e-07	3.15785e-06	Crosslinked Fraction	Aldehyde dehydrogenase, mitochondrial	0.00039936	21.8703	21.9476	22.4194	16.9127	16.9127	16.9127
GYIFLEYASPAHAVDAVK	Eif3b	Q8JZQ9	220	237	6.83201	1.50659e-05	6.26439e-05	Crosslinked Fraction	Eukaryotic translation initiation factor 3 subunit B	0.00019141	24.8798	23.8064	22.5481	16.9127	16.9127	16.9127
GYTVLGVEGR	Fasn	P19096	469	478	2.13575	0.00509425	0.0118085	Crosslinked Fraction	Fatty acid synthase;[Acyl-carrier-protein] S-acetyltransferase;[Acyl-carrier-protein] S-malonyltransferase;3-oxoacyl-[acyl-carrier-protein] synthase;3-oxoacyl-[acyl-carrier-protein] reductase;3-hydroxyacyl-[acyl-carrier-protein] dehydratase;Enoyl-[acyl-carrier-protein] reductase;Oleoyl-[acyl-carrier-protein] hydrolase	0.016844	20.4045	19.9973	20.6958	18.2301	NA	NA
HAAENPGKYNILGTNTIMDK	Hnrnpu	Q8VEK3	493	512	5.62221	0.00497722	0.0115706	Crosslinked Fraction	Heterogeneous nuclear ribonucleoprotein U	6.6289e-06	NA	23.7941	NA	NA	18.1719	NA
HAPLAEQILAGNAVR	Bysl	O54825	16	30	3.33964	0.000347952	0.00104888	Crosslinked Fraction	Bystin	0.0099903	NA	21.3986	NA	18.2401	17.8996	18.0372
HDLLTEPDLGVTIDLINPDTYR	Paf1	Q8K2T8	72	93	4.68149	3.74337e-06	1.9404e-05	Crosslinked Fraction	RNA polymerase II-associated factor 1 homolog	1.9054e-51	20.9495	21.9223	21.9109	16.9127	16.9127	16.9127
HELVFVDTK	Zbtb11	G5E8B9	178	186	1.301	0.0378448	0.0681905	Crosslinked Fraction		0.0004787	21.7733	20.5297	20.3238	19.0401	20.2697	19.414
HGVNTISQIIPFK	Rsl1d1	Q8BVY0	120	132	1.31253	0.0577581	0.0972373	Crosslinked Fraction	Ribosomal L1 domain-containing protein 1	3.2411e-18	26.1412	24.9092	23.8121	23.6757	23.5927	23.6565
HGVVPLATYMR	Rpl21	O09167	22	32	2.28616	0.0198206	0.0392036	Crosslinked Fraction	60S ribosomal protein L21	0.0037007	24.6526	23.8153	21.7241	21.374	20.7389	21.2206
HLEELEEK	G3bp2	P97379	217	224	3.95372	0.00012911	0.00043507	Crosslinked Fraction	Ras GTPase-activating protein-binding protein 2	0.0020729	21.8018	20.8983	19.8993	16.9127	16.9127	16.9127
HLFGQPNSAYDFK	Smc2	Q8CG48	946	958	2.21252	0.00162695	0.00422771	Crosslinked Fraction	Structural maintenance of chromosomes protein 2	0.0015002	NA	20.2337	NA	17.9284	18.186	17.9491
HLIVLINK	Gspt1	Q8R050	350	357	2.463	0.00356969	0.00859335	Crosslinked Fraction	Eukaryotic peptide chain release factor GTP-binding subunit ERF3A	0.0013462	21.7262	20.9369	19.5402	18.1521	18.3778	18.2843
HTGPITCLQFNPK	Wdr82	Q8BFQ4	281	293	1.74772	0.00325507	0.00791724	Crosslinked Fraction	WD repeat-containing protein 82	0.00045172	NA	19.8869	NA	18.0675	18.1615	18.1885
IAAEIAQAEEQAR	Smarce1	O54941	285	297	0.688467	0.0461942	0.0807043	Crosslinked Fraction	SWI/SNF-related matrix-associated actin-dependent regulator of chromatin subfamily E member 1	5.0136e-07	22.186	22.5408	23.1042	21.8328	21.8759	22.0568
IAAGSSDFLVK	Wdhd1	P59328	109	119	6.81351	6.86481e-08	1.96788e-06	Crosslinked Fraction	WD repeat and HMG-box DNA-binding protein 1	0.024969	23.5073	23.5385	24.133	16.9127	16.9127	16.9127
IACLDFSLQK	Tcp1	P11983	234	243	1.97928	0.00318918	0.00777602	Crosslinked Fraction	T-complex protein 1 subunit alpha	0.003873	20.7545	20.9798	21.4128	18.3989	19.92	18.8904
IADQFLGAMYTLPR	Kdm1a	Q6ZQ88	826	839	4.81873	8.41499e-07	6.48255e-06	Crosslinked Fraction	Lysine-specific histone demethylase 1A	0.00018908	21.5195	22.1888	21.4862	16.9127	16.9127	16.9127
IAELSEEDQKIFLDLQAEGFPVIETSTLTEEGVIQVK	Gtpbp4	Q99ME9	296	332	1.57441	0.0344381	0.063043	Crosslinked Fraction	Nucleolar GTP-binding protein 1	8.349e-25	24.9798	23.6573	23.0808	22.0912	21.7686	23.1349
IAEMEYSGANSIFLR	Bysl	O54825	328	342	6.22615	1.23742e-07	2.37113e-06	Crosslinked Fraction	Bystin	2.5421e-20	22.9335	22.9327	23.5505	16.9127	16.9127	16.9127
IAEYLSASVVPLEEFR	Mtbp	Q8BJS8	215	230	4.38596	4.51343e-06	2.26692e-05	Crosslinked Fraction	Mdm2-binding protein	4.6738e-08	20.8077	21.2253	21.8631	16.9127	16.9127	16.9127
IAFAITAIK	Rps18	P62270	26	34	4.54806	3.8697e-05	0.000144518	Crosslinked Fraction	40S ribosomal protein S18	0.013579	23.8569	22.1926	22.5419	18.2722	18.4157	18.2593
IAFFTLPK	Upf1	Q9EPU0	337	344	1.60369	0.0180571	0.0361749	Crosslinked Fraction	Regulator of nonsense transcripts 1	0.0038374	21.0705	21.6344	21.9765	18.9186	20.6624	20.2894
IAFIAWK	Rif1	Q6PR54	292	298	4.11849	0.00395843	0.00942051	Crosslinked Fraction	Telomere-associated protein RIF1	0.042294	22.848	21.5999	21.2691	17.7872	NA	NA
IAGYVTHLMK	Rps17	P63276	50	59	4.49827	0.00157156	0.00410116	Crosslinked Fraction	40S ribosomal protein S17	0.0011368	25.5625	24.4467	23.125	20.731	18.3842	20.5242
IAIAVLEETTR	Ranbp2	Q9ERU9	2304	2314	4.55184	6.36898e-06	3.00439e-05	Crosslinked Fraction	E3 SUMO-protein ligase RanBP2	0.00028228	20.9707	21.2816	22.1414	16.9127	16.9127	16.9127
IAILGFAFK	Ugdh	O70475	331	339	3.9433	6.83622e-05	0.000241641	Crosslinked Fraction	UDP-glucose 6-dehydrogenase	0.0025284	21.7807	20.1556	20.6318	16.9127	16.9127	16.9127
IAIPGLAGAGNSVLLVSNLNPER	Ptbp1	P17225	324	346	1.4538	0.0164705	0.0333711	Crosslinked Fraction	Polypyrimidine tract-binding protein 1	2.2447e-23	NA	27.5091	NA	25.9911	26.3904	25.7844
IAISTPTSKPAAAGQTTTVEEQEAELDQTDGHREPPQSVR	Incenp	Q9WU62	384	423	0.829131	0.052947	0.0904141	Crosslinked Fraction	Inner centromere protein	9.768e-08	NA	23.6577	NA	22.9973	22.7847	22.7037
IALLNVELELK	Cct7	P80313	237	247	4.35559	3.57525e-05	0.000134557	Crosslinked Fraction	T-complex protein 1 subunit eta	3.5942e-05	20.3294	21.8767	21.5989	16.9127	16.9127	16.9127
IALTDNSLIAR	Rpl7	P14148	189	199	0.917105	0.00363434	0.00872886	Crosslinked Fraction	60S ribosomal protein L7	3.9519e-06	26.0342	25.6708	26.1336	24.9788	25.0585	25.05
IAMDMILK	Smc6	Q924W5	1034	1041	3.76647	7.33386e-05	0.000257531	Crosslinked Fraction	Structural maintenance of chromosomes protein 6	0.010215	21.587	20.0653	20.3854	16.9127	16.9127	16.9127
IANLQTDLSDGLR	Flna	Q8BTM8	64	76	1.96106	0.00178883	0.0046065	Crosslinked Fraction	Filamin-A	0.00032642	20.4621	20.6393	20.9286	18.2237	19.5036	18.4196
IAPPEAPVTGYMFGK	Parp1	P11103	878	892	0.644712	0.0346529	0.0633828	Crosslinked Fraction	Poly [ADP-ribose] polymerase 1	0.0004139	26.261	25.9811	26.5205	25.4797	25.9023	25.4465
IAQLEAELALQK	Wtap	Q9ER69	180	191	4.193	2.43148e-07	3.19527e-06	Crosslinked Fraction	Pre-mRNA-splicing regulator WTAP	0.00060076	21.1887	20.9639	21.1647	16.9127	16.9127	16.9127
IAQLEEELEEEQGNTELINDR	Myh9	Q8VDD5	1731	1751	1.47808	0.0433825	0.0764588	Crosslinked Fraction	Myosin-9	6.784e-208	23.6342	24.0313	24.7068	NA	22.6461	NA
IAQLEEELEEEQSNMELLNDR	Myh10	Q61879	1738	1758	1.91985	0.00405094	0.00961655	Crosslinked Fraction	Myosin-10	2.1619e-96	22.5246	22.4513	22.8749	20.6971	NA	NA
IAQLEEQLDNETKER	Myh9	Q8VDD5	1816	1830	6.15099	7.88042e-07	6.22234e-06	Crosslinked Fraction	Myosin-9	9.4503e-10	22.5793	23.6956	22.9163	16.9127	16.9127	16.9127
IATPEEVRLPLQHGWR	Baz2a	Q91YE5	538	553	2.61701	0.0258495	0.0493371	Crosslinked Fraction	Bromodomain adjacent to zinc finger domain protein 2A	0.0043071	NA	20.7922	NA	NA	NA	18.1752
IAVFQGK	Srfbp1	Q9CZ91	429	435	0.950552	0.0099579	0.0213732	Crosslinked Fraction	Serum response factor-binding protein 1	0.027228	21.7199	21.2471	21.9815	20.5134	20.9355	20.6479
IDGAVISESTPIAETIK	Tmpo	Q61029	269	285	0.935336	0.00247289	0.00618119	Crosslinked Fraction	Lamina-associated polypeptide 2, isoforms beta/delta/epsilon/gamma	1.4304e-40	25.6521	25.5764	25.8574	24.8819	24.7904	24.6076
IDISQLVITK	Pold1	P52431	874	883	6.01228	1.29528e-07	2.42516e-06	Crosslinked Fraction	DNA polymerase delta catalytic subunit	0.00011198	22.9474	23.2499	22.5779	16.9127	16.9127	16.9127
IDLLGEFQSALPK	Isg20l2	Q3U1G5	116	128	0.703376	0.0148586	0.0304691	Crosslinked Fraction	Interferon-stimulated 20 kDa exonuclease-like 2	5.6817e-05	23.5575	23.808	24.1091	23.1589	23.0975	23.1081
IDLTLLNR	Prpf8	Q99PV0	988	995	1.38644	0.00103888	0.00281601	Crosslinked Fraction	Pre-mRNA-processing-splicing factor 8	3.359e-06	23.2079	23.5459	23.3411	22.0079	22.2944	21.6333
IDSAATSTYEVGNPPDYR	Acp1	Q9D358	42	59	2.32131	0.0441522	0.0776253	Crosslinked Fraction	Low molecular weight phosphotyrosine protein phosphatase	6.7268e-15	NA	NA	21.5503	19.4531	18.1733	20.0605
IDSLSAQLSQLQK	Lmna	P48678	299	311	2.80062	0.000202313	0.000647756	Crosslinked Fraction	Prelamin-A/C;Lamin-A/C	1.8106e-10	20.1906	18.9207	20.0288	16.9127	16.9127	16.9127
IEAVYVSR	Rbm15	Q0VBL3	246	253	6.00841	4.61234e-07	4.45007e-06	Crosslinked Fraction		0.0028666	22.8907	22.4504	23.4224	16.9127	16.9127	16.9127
IEDGNNFGVSIQEETVAELR	Psme3	P61290	147	166	5.66624	7.69354e-06	3.52561e-05	Crosslinked Fraction	Proteasome activator complex subunit 3	1.3074e-08	23.5379	22.1365	22.0626	16.9127	16.9127	16.9127
IEDLSQQAQLAAAEK	Naca	Q60817	128	142	0.941382	0.0191882	0.0380898	Crosslinked Fraction	Nascent polypeptide-associated complex subunit alpha;Nascent polypeptide-associated complex subunit alpha, muscle-specific form	7.013e-21	25.4605	25.2639	26.2154	24.5523	24.6401	24.9232
IEEACEIYAR	Napa	Q9DB05	38	47	3.71585	0.000296241	0.000908085	Crosslinked Fraction	Alpha-soluble NSF attachment protein	0.00088857	21.6645	19.5732	20.6481	16.9127	16.9127	16.9127
IEEALMDPGRQPESADDFDR	Pdcd11	Q6NS46	1582	1601	1.82556	0.0154082	0.0314662	Crosslinked Fraction	Protein RRP5 homolog	0.010593	20.7828	21.1148	21.8597	20.3442	18.3727	19.5637
IEEDFPHIR	Pds5b	Q4VA53	699	707	2.35328	0.001289	0.00343159	Crosslinked Fraction	Sister chromatid cohesion protein PDS5 homolog B	0.0049712	NA	22.5098	NA	20.2038	20.2733	19.9926
IEELQLIVNDK	Psmc5	P62196	28	38	3.75656	2.84714e-06	1.55909e-05	Crosslinked Fraction	26S protease regulatory subunit 8	0.00018595	20.5648	20.3724	21.0707	16.9127	16.9127	16.9127
IEEVPELPLVVEDKVEGYK	Rpl4	Q9D8E6	144	162	0.739011	0.057215	0.0964476	Crosslinked Fraction	60S ribosomal protein L4	8.7061e-18	23.7191	24.4814	24.8448	23.721	23.5681	23.5392
IEFGVDVTTK	Paics	Q9DCL9	192	201	3.07063	5.97737e-05	0.000213782	Crosslinked Fraction	Multifunctional protein ADE2;Phosphoribosylaminoimidazole-succinocarboxamide synthase;Phosphoribosylaminoimidazole carboxylase	0.026607	20.211	19.3121	20.427	16.9127	16.9127	16.9127
IEGLQSLVNLR	Ppp1r7	Q3UM45	246	256	5.51506	1.09202e-06	7.7594e-06	Crosslinked Fraction	Protein phosphatase 1 regulatory subunit 7	3.5942e-05	22.0075	22.2546	23.0213	16.9127	16.9127	16.9127
IEINFPAEYPFKPPK	Ube2l3	P68037	53	67	1.03039	0.0218922	0.0426815	Crosslinked Fraction	Ubiquitin-conjugating enzyme E2 L3	2.9961e-05	NA	23.9965	NA	23.0374	22.931	22.9298
IELEEMGPSLDLVMR	Rpf2	Q9JJ80	212	226	0.579377	0.0191291	0.0379869	Crosslinked Fraction	Ribosome production factor 2 homolog	2.3752e-84	26.35	26.5185	26.621	25.9929	25.956	25.8025
IELVVVGPEAPLAAGIVGDLTSAGVR	Gart	Q64737	67	92	4.27387	4.81746e-06	2.39143e-05	Crosslinked Fraction	Trifunctional purine biosynthetic protein adenosine-3;Phosphoribosylamine--glycine ligase;Phosphoribosylformylglycinamidine cyclo-ligase;Phosphoribosylglycinamide formyltransferase	2.203e-11	20.7016	21.7353	21.1229	16.9127	16.9127	16.9127
IEPSNDCIK	Nol8	Q3UHX0	402	410	3.74637	4.47205e-06	2.25048e-05	Crosslinked Fraction	Nucleolar protein 8	0.0099655	20.4397	20.4028	21.1349	16.9127	16.9127	16.9127
IESDAQEPAEPEDDLDIMLGNK	Eif2s2	Q99L45	103	124	2.59214	4.19751e-05	0.000155426	Crosslinked Fraction	Eukaryotic translation initiation factor 2 subunit 2	7.673e-74	26.1435	26.0769	26.7704	23.9045	23.577	23.7329
IESDAQEPAEPEDDLDIMLGNKK	Eif2s2	Q99L45	103	125	1.63202	0.00236793	0.00593875	Crosslinked Fraction	Eukaryotic translation initiation factor 2 subunit 2	1.4538e-23	24.4744	25.3957	25.6258	23.5979	23.4236	23.5783
IETIEVMEDR	Hnrnpa3	Q8BG05	130	139	0.58027	0.0393481	0.0704009	Crosslinked Fraction	Heterogeneous nuclear ribonucleoprotein A3	4.8324e-05	27.932	27.9015	27.9438	27.6811	27.0455	27.31
IETLDPALIRPGR	Psmc1	P62192	334	346	1.49954	0.0224971	0.0436886	Crosslinked Fraction	26S protease regulatory subunit 4	0.00062939	22.051	20.602	20.7457	19.8265	18.9391	20.1346
IETMLGDVAVAVHPK	Vars	Q9Z1Q9	537	551	3.40394	1.52097e-05	6.31411e-05	Crosslinked Fraction	Valine--tRNA ligase	0.0001495	19.8189	20.3292	20.8019	16.9127	16.9127	16.9127
IEVEIPK	Leo1	Q5XJE5	359	365	4.02689	5.54627e-05	0.000200147	Crosslinked Fraction	RNA polymerase-associated protein LEO1	0.0021669	26.8714	25.6791	26.8612	22.9647	22.2072	22.1591
IEVEIPKVNTDLGNDLYFVK	Leo1	Q5XJE5	359	378	5.73873	7.14947e-06	3.30899e-05	Crosslinked Fraction	RNA polymerase-associated protein LEO1	1.4579e-05	23.6118	22.1579	22.1847	16.9127	16.9127	16.9127
IEVGDVNPSQTQYISEPSLCPDCR	Usp48	Q3V0C5	840	863	1.45716	0.0018212	0.00468178	Crosslinked Fraction	Ubiquitin carboxyl-terminal hydrolase 48	3.0997e-125	24.4697	24.3417	25.0854	22.9044	23.4666	23.1542
IEVIEIMTDR	Hnrnpa1	P49312	131	140	0.863163	0.0170598	0.0344381	Crosslinked Fraction	Heterogeneous nuclear ribonucleoprotein A1;Heterogeneous nuclear ribonucleoprotein A1, N-terminally processed	9.6715e-17	28.2537	28.5726	28.5706	28.0559	27.2512	27.5002
IEVQDSSGGTTALRPSASTQALSSSVSSSK	Ddb1	Q3U1J4	740	769	1.21669	0.0350628	0.0639565	Crosslinked Fraction	DNA damage-binding protein 1	0.00017748	24.4517	23.0146	22.8485	22.0585	22.4784	22.1277
IFASIAPSIYGHEDIK	Mcm2	P97310	477	492	0.889882	0.0395457	0.0706878	Crosslinked Fraction	DNA replication licensing factor MCM2	4.886e-05	NA	22.2412	NA	21.2589	21.4886	21.3063
IFASNLK	Bysl	O54825	235	241	1.84327	0.00234951	0.00589893	Crosslinked Fraction	Bystin	0.014369	21.332	21.3843	20.8644	18.9515	20.1133	18.9861
IFDIDEAEEAIK	Eif2s2	Q99L45	88	99	7.35838	1.03374e-07	2.22862e-06	Crosslinked Fraction	Eukaryotic translation initiation factor 2 subunit 2	2.6999e-12	23.7487	24.4694	24.5952	16.9127	16.9127	16.9127
IFEAISSMFPDK	Ezh2	Q61188	223	234	5.96769	9.22691e-06	4.1215e-05	Crosslinked Fraction	Histone-lysine N-methyltransferase EZH2	5.4827e-05	23.8713	22.7024	22.0676	16.9127	16.9127	16.9127
IFEPPPPK	Dhx15	O35286	400	407	4.18901	3.08149e-06	1.65486e-05	Crosslinked Fraction	Pre-mRNA-splicing factor ATP-dependent RNA helicase DHX15	0.010523	21.24	20.5996	21.4657	16.9127	16.9127	16.9127
IFESGPILPK	Tpx2	A2APB8	411	420	1.63114	0.00422046	0.00998151	Crosslinked Fraction	Targeting protein for Xklp2	0.00074724	21.3415	21.2941	21.4155	NA	19.7192	NA
IFIGTFK	Snrpb	P27048	26	32	1.43543	0.000409196	0.00121524	Crosslinked Fraction	Small nuclear ribonucleoprotein-associated protein B;Small nuclear ribonucleoprotein-associated protein N	0.0080278	24.5364	24.8162	25.0301	23.3079	23.4932	23.2753
IFLAPKPAPLLESPFK	Ap3b1	Q9Z1T1	598	613	4.91614	2.0146e-05	8.08979e-05	Crosslinked Fraction	AP-3 complex subunit beta-1	1.7335e-08	20.9621	22.6597	21.8648	16.9127	16.9127	16.9127
IFPAALQLVASGAVQLR	Gart	Q64737	983	999	3.62204	7.43e-05	0.000260556	Crosslinked Fraction	Trifunctional purine biosynthetic protein adenosine-3;Phosphoribosylamine--glycine ligase;Phosphoribosylformylglycinamidine cyclo-ligase;Phosphoribosylglycinamide formyltransferase	0.00085282	21.42	20.0605	20.1238	16.9127	16.9127	16.9127
IFPAALQLVASGAVQLREDGK	Gart	Q64737	983	1003	2.01462	0.0513634	0.0881788	Crosslinked Fraction	Trifunctional purine biosynthetic protein adenosine-3;Phosphoribosylamine--glycine ligase;Phosphoribosylformylglycinamidine cyclo-ligase;Phosphoribosylglycinamide formyltransferase	9.1407e-05	23.1574	21.9968	21.459	20.1898	NA	NA
IFQFQNFVNTR	Tsr1	Q5SWD9	526	536	1.65696	0.000922644	0.00252985	Crosslinked Fraction	Pre-rRNA-processing protein TSR1 homolog	0.0011612	23.284	23.9394	24.1305	22.3066	21.9106	22.1659
IFVGGLNPEATEEKIR	Hnrnpab	Q99020	161	176	1.71719	0.0269551	0.051162	Crosslinked Fraction	Heterogeneous nuclear ribonucleoprotein A/B	8.961e-05	21.6669	22.0247	22.7283	NA	NA	20.4228
IFVGGLSPDTPEEKIR	Hnrnpd	Q60668	184	199	3.93962	5.64387e-05	0.0002034	Crosslinked Fraction	Heterogeneous nuclear ribonucleoprotein D0	0.0022358	20.5511	21.762	20.244	16.9127	16.9127	16.9127
IFVNSNTDVAPFLR	Ddx27	Q921N6	389	402	0.717864	0.0247207	0.0474649	Crosslinked Fraction	Probable ATP-dependent RNA helicase DDX27	9.1914e-12	24.9781	24.8593	25.4395	24.2554	24.6406	24.2273
IGADEEIDDFKGR	Ppil4	Q9CXG3	191	203	1.77998	0.014079	0.0290762	Crosslinked Fraction	Peptidyl-prolyl cis-trans isomerase-like 4	8.9524e-10	24.4652	23.3279	22.4409	21.866	21.2094	21.8187
IGCLLSGGLDSSLVAASLLK	Asns	Q61024	253	272	2.03953	0.000326694	0.000990257	Crosslinked Fraction	Asparagine synthetase [glutamine-hydrolyzing]	1.1559e-17	23.226	24.1421	23.7734	21.5354	21.9016	21.586
IGDFGLATK	Plk1	Q07832	192	200	2.71932	0.000921368	0.00252668	Crosslinked Fraction	Serine/threonine-protein kinase PLK1	0.017633	NA	NA	20.9077	18.1513	18.0075	18.4064
IGEILVLVAAR	Prpf6	Q91YR7	926	936	4.56738	1.13861e-05	4.9379e-05	Crosslinked Fraction	Pre-mRNA-processing factor 6	0.00014515	20.8579	22.2239	21.3585	16.9127	16.9127	16.9127
IGGIGTVPVGR	Eef1a1	P10126	256	266	1.18437	0.00919269	0.0199006	Crosslinked Fraction	Elongation factor 1-alpha 1;Elongation factor 1-alpha 2	0.00010494	26.5273	26.2008	26.7347	25.6018	24.7039	25.604
IGIEIIK	Hspd1	P63038	463	469	3.08034	0.000289907	0.000890763	Crosslinked Fraction	60 kDa heat shock protein, mitochondrial	0.020258	22.2699	20.644	21.1029	18.2469	18.2215	18.3075
IGIFGQDEDVTSK	Atp2a2	O55143	638	650	0.865746	0.00399404	0.00949876	Crosslinked Fraction	Sarcoplasmic/endoplasmic reticulum calcium ATPase 2	1.8411e-10	22.2131	22.1448	22.5312	21.4258	21.5008	21.3653
IGITNHDEYSLVR	Tln1	P26039	119	131	1.97413	0.046204	0.0807091	Crosslinked Fraction	Talin-1	0.0063974	NA	20.969	NA	NA	NA	18.9948
IGLETSLR	Ruvbl2	Q9WTM5	393	400	5.38498	1.76933e-07	2.76902e-06	Crosslinked Fraction	RuvB-like 2	0.001266	22.0508	22.2207	22.6217	16.9127	16.9127	16.9127
IGLINDMVR	Eif3a	P23116	368	376	1.88591	0.0506469	0.0871209	Crosslinked Fraction	Eukaryotic translation initiation factor 3 subunit A	0.020248	NA	NA	22.3309	NA	20.445	NA
IGLIQFCLSAPK	Cct4	P80315	246	257	5.79115	1.29969e-07	2.42801e-06	Crosslinked Fraction	T-complex protein 1 subunit delta	2.4903e-05	22.4288	22.6435	23.0395	16.9127	16.9127	16.9127
IGNLQTDLSDGLR	Flnb	Q80X90	37	49	2.47314	0.00451457	0.0106115	Crosslinked Fraction	Filamin-B	0.00025883	20.6252	20.6649	21.3958	NA	NA	18.4222
IGPLGLSPK	Rpl12	P35979	32	40	1.83887	0.000143516	0.000479588	Crosslinked Fraction	60S ribosomal protein L12	0.00094672	23.7775	23.7555	24.058	22.2224	21.7142	22.1378
IGPYQPNVPVGIDYVIPK	Matr3	Q8K310	780	797	2.06923	0.00017712	0.000577099	Crosslinked Fraction	Matrin-3	3.6591e-14	27.4497	27.2766	26.9973	25.1266	25.5596	24.8297
IGQGTFGEVFK	Cdk9	Q99J95	25	35	1.06605	0.0201751	0.0398217	Crosslinked Fraction	Cyclin-dependent kinase 9	0.0063718	NA	22.1555	NA	20.9991	21.1182	21.1511
IGQGYLIK	Rpl3	P27659	287	294	2.45185	0.000798293	0.00222039	Crosslinked Fraction	60S ribosomal protein L3	0.0017806	26.8115	25.8963	27.2516	24.496	23.7554	24.3525
IGQLEEQLEQEAK	Myh10	Q61879	1823	1835	5.14077	4.82428e-06	2.39367e-05	Crosslinked Fraction	Myosin-10	4.7303e-18	21.4088	22.0051	22.7466	16.9127	16.9127	16.9127
IGQLEEQLEQEAKER	Myh10	Q61879	1823	1837	4.20334	0.000106619	0.000364029	Crosslinked Fraction	Myosin-10	0.00021	23.3294	22.3108	21.3687	18.0836	18.2058	18.1095
IGSLSSSVSVPAKPER	Zc3h14	Q8BJ05	325	340	7.15598	1.59319e-07	2.67048e-06	Crosslinked Fraction	Zinc finger CCCH domain-containing protein 14	5.4187e-15	23.6537	24.6068	23.9457	16.9127	16.9127	16.9127
IGSVLAVCETAASAQPAGPAPAR	Ctdp1	Q7TSG2	45	67	1.23573	0.0386044	0.0693319	Crosslinked Fraction	RNA polymerase II subunit A C-terminal domain phosphatase	4.1873e-18	23.2929	21.9061	21.8291	20.5575	21.298	21.4654
IGTSGGIGLEPGSVVITQQAVNECFKPEFEQIVLGK	Upp1	P52624	140	175	0.778205	0.0331992	0.0611774	Crosslinked Fraction	Uridine phosphorylase 1	4.1895e-15	24.4294	25.3303	25.2211	24.1244	24.2104	24.3114
IGVDLIMK	Eif3f	Q9DCH4	251	258	3.04478	1.00028e-05	4.41888e-05	Crosslinked Fraction	Eukaryotic translation initiation factor 3 subunit F	0.0057852	20.8211	21.2379	21.4866	18.006	18.2552	18.1502
IGVPSATEIIK	Ddx21	Q9JIK5	635	645	0.633274	0.0130506	0.0271636	Crosslinked Fraction	Nucleolar RNA helicase 2	0.00069497	25.7499	25.6246	25.9367	25.206	25.1075	25.0978
IHPELLAK	H2afy2	Q8CCK0	109	116	5.52407	9.62867e-05	0.000330985	Crosslinked Fraction	Core histone macro-H2A.2	0.0057852	23.5465	22.7614	21.0025	16.9127	16.9127	16.9127
IHPLEKVDEEAVEK	Baz1b	Q9Z277	137	150	1.51855	0.00610917	0.0138775	Crosslinked Fraction	Tyrosine-protein kinase BAZ1B	0.00052437	NA	22.5971	NA	21.0768	21.1849	20.9741
IHTTALTGQSPPLASGHQGEGDAPSVEPGATNIQQPSSPAPSTK	Srrm2	Q8BTI8	286	329	5.52612	2.47727e-06	1.39973e-05	Crosslinked Fraction	Serine/arginine repetitive matrix protein 2	6.5145e-14	21.7275	22.9616	22.6276	16.9127	16.9127	16.9127
IIDETMAQLQDLKNQHLAK	Smc1a	Q9CU62	862	880	5.56839	3.59735e-05	0.00013519	Crosslinked Fraction	Structural maintenance of chromosomes protein 1A	5.9072e-07	23.5149	22.5935	21.335	16.9127	16.9127	16.9127
IIDPLPPIDHSEIDYPPFEK	Ddx42	Q810A7	196	215	0.871698	0.0121416	0.0254529	Crosslinked Fraction	ATP-dependent RNA helicase DDX42	6.0585e-07	23.6048	24.0103	23.9312	22.8431	23.3606	22.7275
IIDVVYNASNNELVR	Rps8	P62242	78	92	1.07145	0.00179291	0.00461645	Crosslinked Fraction	40S ribosomal protein S8	7.3918e-16	26.5337	26.5964	26.9503	25.5878	25.7665	25.5117
IIEADPTQK	Cenpc	P49452	584	592	2.73033	0.0001708	0.000560003	Crosslinked Fraction	Centromere protein C	0.0029987	19.9936	18.9001	20.0355	16.9127	16.9127	16.9127
IIEAFMSQGEHK	Ahctf1	Q8CJF7	846	857	1.21714	0.0412195	0.0731409	Crosslinked Fraction	Protein ELYS	1.0942e-05	22.9536	21.9345	21.0469	20.8527	20.6658	20.7651
IIEPDDFLDDLDDEDYEEDTPK	Dpf2	Q61103	157	178	2.10828	0.000269336	0.000835307	Crosslinked Fraction	Zinc finger protein ubi-d4	5.101e-40	23.7036	24.408	24.6208	21.9827	22.2674	22.1575
IIEPDDFLDDLDDEDYEEDTPKR	Dpf2	Q61103	157	179	7.49151	2.88813e-06	1.57575e-05	Crosslinked Fraction	Zinc finger protein ubi-d4	1.6896e-23	25.4958	23.981	23.7359	16.9127	16.9127	16.9127
IIEYSVYLAIQSSQASGEPK	Hcfc1	Q61191	1930	1949	1.99287	0.00948188	0.0204609	Crosslinked Fraction	Host cell factor 1;HCF N-terminal chain 1;HCF N-terminal chain 2;HCF N-terminal chain 3;HCF N-terminal chain 4;HCF N-terminal chain 5;HCF N-terminal chain 6;HCF C-terminal chain 1;HCF C-terminal chain 2;HCF C-terminal chain 3;HCF C-terminal chain 4;HCF C-terminal chain 5;HCF C-terminal chain 6	6.1517e-09	23.4853	22.1333	21.9721	19.7389	21.1717	20.7016
IIFSEHLPLSK	Dis3	Q9CSH3	226	236	2.11765	0.00528913	0.0122033	Crosslinked Fraction	Exosome complex exonuclease RRP44	9.9132e-05	23.6769	22.5813	21.7965	20.5221	20.1831	20.9965
IIFVVGGPGSGK	Ak1	Q9R0Y5	10	21	3.38536	5.59996e-06	2.69897e-05	Crosslinked Fraction	Adenylate kinase isoenzyme 1	0.010412	20.3013	19.9305	20.6625	16.9127	16.9127	16.9127
IIGATDSCGDLMFLMK	Cbx5	Q61686	126	141	1.39825	0.00161261	0.00419569	Crosslinked Fraction	Chromobox protein homolog 5	2.6865e-21	25.9591	26.2146	26.6894	24.669	25.1379	24.8613
IIGATDSSGELMFLMK	Cbx3	P23198	126	141	1.28749	0.000406045	0.00120623	Crosslinked Fraction	Chromobox protein homolog 3;Chromobox protein homolog 1	8.2101e-32	27.7833	28.0551	27.9025	26.5193	26.7659	26.5932
IIGNTENLVR	Psat1	Q99K85	52	61	4.22933	1.06973e-06	7.66626e-06	Crosslinked Fraction	Phosphoserine aminotransferase	0.0031286	21.0711	20.8528	21.5023	16.9127	16.9127	16.9127
IIHTSVWAGQK	Prpf8	Q99PV0	1821	1831	3.29861	0.0189294	0.0376728	Crosslinked Fraction	Pre-mRNA-processing-splicing factor 8	0.00027471	NA	22.5455	NA	19.0138	18.3219	20.4049
IIILDEADSMTDGAQQALR	Rfc2	Q9WUK4	132	150	3.83984	8.94718e-07	6.74562e-06	Crosslinked Fraction	Replication factor C subunit 2	2.2591e-12	20.5595	20.6814	21.0168	16.9127	16.9127	16.9127
IIIWNLR	Morc3	F7BJB9	196	202	4.59358	5.50475e-05	0.000198752	Crosslinked Fraction		0.022958	20.5285	22.4383	21.5522	16.9127	16.9127	16.9127
IILDLISESPIK	Hnrnpk	P61979	208	219	1.80302	0.00036763	0.00110152	Crosslinked Fraction	Heterogeneous nuclear ribonucleoprotein K	9.761e-23	28.0015	28.3098	27.8603	26.2905	26.593	25.879
IILEPMDLK	Pbrm1	Q8BSQ9	529	537	2.98427	0.00223016	0.00562568	Crosslinked Fraction	Protein polybromo-1	0.0023534	21.8822	21.7396	22.4467	18.4032	20.4021	18.3105
IILLAEGR	Ahcy	P50247	336	343	5.10466	4.61678e-07	4.45068e-06	Crosslinked Fraction	Adenosylhomocysteinase	0.0067382	21.7575	21.857	22.4377	16.9127	16.9127	16.9127
IILWDIGVPNQDYK	LRWD1	Q8BUI3	419	432	4.66234	3.05917e-06	1.64541e-05	Crosslinked Fraction	Leucine-rich repeat and WD repeat-containing protein 1	0.0028224	21.1262	21.4405	22.1586	16.9127	16.9127	16.9127
