## Supplementary Table 2 for "Chromatin-contact atlas reveals disorder-mediated protein interactions and moonlighting chromatin-associated RBPs" (part 7 of 9)

### Sheet: Peptides mapped to a region (continued)
Crosslinked fraction peptides mapped to a domain or region (Unique peptides)
IIMELFSNIVPQTAENFR	Ranbp2	Q9ERU9	2909	2926	4.16198	1.31192e-05	5.57946e-05	Crosslinked Fraction	E3 SUMO-protein ligase RanBP2	5.0937e-21	20.346	21.4136	21.4645	16.9127	16.9127	16.9127
IINDLLQSLR	Khsrp	Q3U0V1	386	395	2.34335	6.6715e-05	0.00023638	Crosslinked Fraction	Far upstream element-binding protein 2	0.00031741	25.8707	26.3591	25.7729	23.6761	23.8957	23.4009
IINDYYPEEDGKTK	Eif3b	Q8JZQ9	206	219	4.34198	3.51072e-05	0.000132391	Crosslinked Fraction	Eukaryotic translation initiation factor 3 subunit B	0.0020764	22.1765	20.6114	20.9763	16.9127	16.9127	16.9127
IIPGFMCQGGDFTR	Ppia	P17742	56	69	7.06695	0.000197489	0.000633867	Crosslinked Fraction	Peptidyl-prolyl cis-trans isomerase A;Peptidyl-prolyl cis-trans isomerase A, N-terminally processed	2.0792e-07	27.9808	28.1865	28.2633	18.9499	22.6812	21.5986
IIPLYSTLPPQQQQR	Dhx15	O35286	385	399	1.50362	0.0190372	0.0378525	Crosslinked Fraction	Pre-mRNA-splicing factor ATP-dependent RNA helicase DHX15	0.0005256	21.5415	21.8257	22.2625	20.373	NA	NA
IIPPQPMEGLGFLDALNSAPVPGIK	Ppp1r10	Q80W00	280	304	5.07906	6.60457e-08	1.95899e-06	Crosslinked Fraction	Serine/threonine-protein phosphatase 1 regulatory subunit 10	0.014545	21.9848	21.8972	22.0935	16.9127	16.9127	16.9127
IIQFQATPCPK	Rbpj	P31266	292	302	1.98425	0.00714768	0.0159535	Crosslinked Fraction	Recombining binding protein suppressor of hairless	0.0003308	22.7938	22.585	23.2924	NA	NA	20.9062
IISAASEGGANVFTVSYFK	Dars	Q922B2	223	241	1.49019	0.0157629	0.03209	Crosslinked Fraction	Aspartate--tRNA ligase, cytoplasmic	7.7839e-44	22.609	22.9407	23.2422	21.4405	NA	NA
IITLAGPTNAIFK	Pcbp2	Q61990	58	70	2.09299	3.16808e-05	0.000121156	Crosslinked Fraction	Poly(rC)-binding protein 2	1.5902e-14	26.0121	26.305	26.1676	23.8774	24.1953	24.1331
IITLTGPTNAIFK	Pcbp1	P60335	58	70	2.12227	1.89891e-05	7.67843e-05	Crosslinked Fraction	Poly(rC)-binding protein 1	4.2158e-29	26.344	26.523	26.5004	24.1865	24.4035	24.4107
IIVAIDGWPR	Dis3	Q9CSH3	398	407	0.947279	0.0413277	0.0732892	Crosslinked Fraction	Exosome complex exonuclease RRP44	0.0017782	22.5333	23.8367	23.5394	22.4649	22.4774	22.1253
IIVGDATEKGEAQDASK	Rbm17	Q8JZX4	277	293	4.90485	1.59095e-06	1.00978e-05	Crosslinked Fraction	Splicing factor 45	3.7014e-06	21.4263	21.6648	22.3617	16.9127	16.9127	16.9127
IIWTSGCGGLQLVFSPNEEVTK	Usp9x	P70398	1245	1266	1.46605	0.0120814	0.0253368	Crosslinked Fraction	Probable ubiquitin carboxyl-terminal hydrolase FAF-X	3.2537e-11	23.0461	21.5625	21.6981	20.6739	20.7348	20.4998
IIYIAPMR	Snrnp200	Q6P4T2	538	545	5.14481	2.64463e-07	3.32692e-06	Crosslinked Fraction	U5 small nuclear ribonucleoprotein 200 kDa helicase	0.012607	21.9784	21.7973	22.397	16.9127	16.9127	16.9127
IKAEVEEEMEEEEAEEEQVVEEEPTVK	Nop58	Q6DFW4	466	492	1.56663	0.0193619	0.0383908	Crosslinked Fraction	Nucleolar protein 58	1.4935e-48	27.1746	28.4831	29.147	26.562	26.6459	26.8969
IKAVPQLQGYLR	Rpl6	P47911	269	280	2.5752	0.0267368	0.0507799	Crosslinked Fraction	60S ribosomal protein L6	0.0033746	NA	20.5725	NA	NA	NA	17.9973
IKDLSTIEPLK	Anp32a	O35381	100	110	1.34109	0.0503261	0.0867048	Crosslinked Fraction	Acidic leucine-rich nuclear phosphoprotein 32 family member A	0.0002227	22.7097	24.2326	24.9279	22.4923	22.6353	22.7193
IKDLSTIEPLKK	Anp32a	O35381	100	111	6.98553	1.03964e-05	4.55516e-05	Crosslinked Fraction	Acidic leucine-rich nuclear phosphoprotein 32 family member A	4.6162e-08	25.0247	23.8802	22.79	16.9127	16.9127	16.9127
IKDLSTVEALQNLK	Anp32e	P97822	100	113	2.49197	0.0425167	0.0751234	Crosslinked Fraction	Acidic leucine-rich nuclear phosphoprotein 32 family member E	3.5984e-09	26.2353	24.7418	24.2622	NA	NA	22.5878
IKECPGIQDTPESEDSTLEADDEK	Wdr3	Q8BHB4	237	260	4.26836	3.41623e-05	0.000129373	Crosslinked Fraction	WD repeat-containing protein 3	3.3998e-12	22.0959	20.8184	20.629	16.9127	16.9127	16.9127
IKQENSGPPENYDFPVVIVK	Trim24	Q64127	689	708	3.05455	0.00240335	0.00601962	Crosslinked Fraction	Transcription intermediary factor 1-alpha	0.00041902	23.1747	22.2164	21.1458	18.9907	19.9812	18.4013
IKSTNPGISIGDVAK	Hmgb3	O54879	111	125	5.58839	1.27147e-05	5.42736e-05	Crosslinked Fraction	High mobility group protein B3	0.0009688	23.4736	22.3377	21.6921	16.9127	16.9127	16.9127
IKTELNTAADSDQPLDK	Paxbp1	P58501	150	166	0.692771	0.0338638	0.062177	Crosslinked Fraction	PAX3- and PAX7-binding protein 1	6.3655e-05	20.6653	21.1507	21.3257	20.1977	20.6311	20.2346
ILAFPCNQFGR	Gpx4	O70325	70	80	6.83406	2.5408e-08	1.77956e-06	Crosslinked Fraction	Phospholipid hydroperoxide glutathione peroxidase, mitochondrial	0.0066363	23.6018	23.6198	24.0189	16.9127	16.9127	16.9127
ILAPYLEIKDSDIR	Thoc1	Q8R3N6	587	600	4.12344	4.95863e-05	0.000180628	Crosslinked Fraction	THO complex subunit 1	0.001241	20.1379	21.7615	21.2092	16.9127	16.9127	16.9127
ILATGANVILTTGGIDDMYLK	Tcp1	P11983	278	298	3.04404	0.00104467	0.00282913	Crosslinked Fraction	T-complex protein 1 subunit alpha	8.5083e-53	22.6141	23.2261	23.0322	19.9134	NA	NA
ILAVEPR	Trmt1	Q3TX08	521	527	1.96681	0.0465515	0.0812375	Crosslinked Fraction	tRNA (guanine(26)-N(2))-dimethyltransferase	0.04371	NA	NA	20.1186	18.1518	NA	NA
ILDEDLYINANDQPIAYVMLGTK	Blm	O88700	1159	1181	1.37144	0.0124065	0.0259566	Crosslinked Fraction	Bloom syndrome protein homolog	1.7385e-05	NA	NA	21.4101	19.8324	20.2322	20.0515
ILDIDIPLSVGILDPR	Tfcp2l1	Q3UNW5	129	144	2.39486	1.42121e-05	5.97247e-05	Crosslinked Fraction	Transcription factor CP2-like protein 1	8.1418e-17	23.2923	23.6315	23.5965	21.1895	21.1764	20.9698
ILDLFQLNK	Kdm5b	Q80Y84	127	135	4.17295	8.18899e-07	6.34832e-06	Crosslinked Fraction	Lysine-specific demethylase 5B	0.0019848	20.7822	21.1175	21.3574	16.9127	16.9127	16.9127
ILDPEGLALGAVIASSK	Ftsj3	Q9DBE9	653	669	2.49989	5.38169e-06	2.61796e-05	Crosslinked Fraction	pre-rRNA processing protein FTSJ3	1.1163e-40	26.2391	26.1872	26.3499	23.6781	23.8182	23.7801
ILFFNDK	Gtf2e2	Q9D902	201	207	2.26464	0.00194817	0.00497385	Crosslinked Fraction	General transcription factor IIE subunit 2	0.018344	23.4022	21.8039	22.1125	19.927	20.4237	20.174
ILFNVVLEAR	Pbrm1	Q8BSQ9	493	502	5.41573	0.00109077	0.0029425	Crosslinked Fraction	Protein polybromo-1	0.00041012	22.8624	23.7579	24.4137	18.2622	NA	NA
ILIATDVASR	Ddx49	Q4FZF3	301	310	1.84655	0.00189798	0.00486059	Crosslinked Fraction	Probable ATP-dependent RNA helicase DDX49	0.00035895	22.017	21.5428	22.374	20.4753	20.4142	19.5047
ILIEDSDQNLK	Ap3d1	O54774	310	320	4.71897	3.43858e-05	0.000130104	Crosslinked Fraction	AP-3 complex subunit delta-1	8.4129e-06	20.702	21.6957	22.4975	16.9127	16.9127	16.9127
ILIFSSR	Brix1	Q9DCA5	62	68	1.50768	0.000275725	0.000853092	Crosslinked Fraction	Ribosome biogenesis protein BRX1 homolog	0.0024024	24.6693	24.5902	25.0583	23.2915	23.1946	23.3087
ILIIGGSIANFTNVAATFK	Acly	Q91V92	337	355	5.90575	1.13676e-06	7.99022e-06	Crosslinked Fraction	ATP-citrate synthase	2.0598e-24	22.2395	23.415	22.801	16.9127	16.9127	16.9127
ILILQGNK	Wdr3	Q8BHB4	58	65	2.73975	0.00852216	0.0186503	Crosslinked Fraction	WD repeat-containing protein 3	0.0013924	20.9823	20.5119	21.7929	18.3559	NA	NA
ILITTVPPNLR	Ilf2	Q9CXY6	175	185	4.38066	2.27824e-06	1.31049e-05	Crosslinked Fraction	Interleukin enhancer-binding factor 2	0.0044541	21.1072	20.9709	21.802	16.9127	16.9127	16.9127
ILKLECEDIK	Mki67	E9PVX6	1048	1057	1.30129	0.0257594	0.0492058	Crosslinked Fraction		0.00082368	20.3187	21.2592	20.5488	19.0416	18.9129	20.2682
ILLISEDLK	Ppid	Q9CR16	219	227	1.95903	0.00433944	0.0102397	Crosslinked Fraction	Peptidyl-prolyl cis-trans isomerase D	0.0028363	20.7357	20.5554	21.242	18.4204	19.8379	18.3977
ILLLFGESELSPTATPSTLK	Nfatc2ip	O09130	297	316	1.69079	0.00352869	0.0085084	Crosslinked Fraction	NFATC2-interacting protein	4.2231e-05	NA	25.7551	NA	24.0845	24.0773	24.0312
ILLNAGAEINSR	Ankrd17	Q99NH0	1197	1208	1.60729	0.0536559	0.0913854	Crosslinked Fraction	Ankyrin repeat domain-containing protein 17	0.0019549	20.0354	18.9386	20.1555	NA	18.1025	NA
ILLNCPYCTFNADK	Adnp	Q9Z103	105	118	3.14523	1.26038e-06	8.55936e-06	Crosslinked Fraction	Activity-dependent neuroprotector homeobox protein	4.2489e-05	19.9468	20.1339	20.0933	16.9127	16.9127	16.9127
ILLPNNNHVTSDTGETEER	Pml	Q60953	547	565	6.0746	5.23609e-06	2.55787e-05	Crosslinked Fraction	Protein PML	2.0082e-08	22.0297	23.3522	23.5801	16.9127	16.9127	16.9127
ILLQTIK	Ccnk	O88874	146	152	2.21077	0.00150197	0.00393529	Crosslinked Fraction	Cyclin-K	0.011637	NA	20.2838	NA	17.9544	18.1936	18.071
ILMEFNK	Smc3	Q9CW03	572	578	0.838967	0.0124684	0.0260672	Crosslinked Fraction	Structural maintenance of chromosomes protein 3	0.016414	21.4864	21.6685	22.0702	20.8913	21.1375	20.6794
ILMKDIDILNSAGK	Smarca5	Q91ZW3	426	439	1.78747	0.01241	0.0259607	Crosslinked Fraction	SWI/SNF-related matrix-associated actin-dependent regulator of chromatin subfamily A member 5	8.8206e-19	23.4925	22.4293	21.6022	20.5036	21.2379	20.4201
ILMTYSVQDHMETR	Baz1b	Q9Z277	757	770	2.12652	0.00347805	0.00840573	Crosslinked Fraction	Tyrosine-protein kinase BAZ1B	2.1674e-18	22.8196	24.5762	24.1525	21.6087	21.9511	21.6089
ILMVGLDAAGK	Arf1	P84078	20	30	4.90724	1.37649e-06	9.11709e-06	Crosslinked Fraction	ADP-ribosylation factor 1;ADP-ribosylation factor 3;ADP-ribosylation factor 2;ADP-ribosylation factor 5	0.0037007	21.6071	21.4955	22.3573	16.9127	16.9127	16.9127
ILNDDCATLGTLGVIPESVILLK	Usp48	Q3V0C5	999	1021	1.15534	0.000859744	0.00237297	Crosslinked Fraction	Ubiquitin carboxyl-terminal hydrolase 48	1.1028e-39	24.1388	24.1674	24.4747	23.2169	23.0419	23.0561
ILPEQGLMLTGSADK	Plaa	P27612	159	173	2.67561	0.00226032	0.00569213	Crosslinked Fraction	Phospholipase A-2-activating protein	6.786e-05	20.6526	20.623	21.2619	NA	18.1702	NA
ILPIMFPSLYR	Ppp2r5c	Q60996	366	376	3.96322	0.000276115	0.000854078	Crosslinked Fraction	Serine/threonine-protein phosphatase 2A 56 kDa regulatory subunit gamma isoform	0.018199	21.8732	21.0716	19.6831	16.9127	16.9127	16.9127
ILPLLASLQR	Kdm5b	Q80Y84	1232	1241	4.33549	3.27633e-06	1.7389e-05	Crosslinked Fraction	Lysine-specific demethylase 5B	0.021532	20.7906	21.7521	21.202	16.9127	16.9127	16.9127
ILPQDVILK	Ddx27	Q921N6	556	564	1.67875	0.000454269	0.00133429	Crosslinked Fraction	Probable ATP-dependent RNA helicase DDX27	0.0076407	23.2595	22.8946	23.5831	21.5859	21.352	21.7631
ILPTLEAVAALGNK	Ilf2	Q9CXY6	128	141	2.1618	1.78988e-05	7.28411e-05	Crosslinked Fraction	Interleukin enhancer-binding factor 2	2.406e-15	24.8904	25.0975	24.7932	22.8213	22.6935	22.7809
ILPTPETVPFR	Atm	Q62388	2909	2919	2.69308	8.37447e-05	0.000290994	Crosslinked Fraction	Serine-protein kinase ATM	0.006705	19.8966	18.9907	19.9301	16.9127	16.9127	16.9127
ILQIEDSEIPR	Kif20b	Q80WE4	358	368	2.58964	0.0184634	0.0368614	Crosslinked Fraction	Kinesin-like protein KIF20B	0.00010527	21.8677	20.4298	20.5598	NA	18.3628	NA
ILQVSFK	Elavl1	P70372	314	320	2.14288	0.000114499	0.000388851	Crosslinked Fraction	ELAV-like protein 1	0.020258	23.5651	23.9567	24.0862	22.069	21.5346	21.5758
ILRDDFMMGASMK	Rrp15	Q9CYX7	247	259	1.73736	0.0163112	0.0330708	Crosslinked Fraction	RRP15-like protein	0.0022713	23.9497	22.9447	21.8175	20.9335	21.3964	21.1699
ILSGVVTK	Rps11	P62281	72	79	3.27058	0.0244434	0.0469757	Crosslinked Fraction	40S ribosomal protein S11	0.0089322	26.2924	24.0202	24.9192	NA	NA	21.8067
ILSYLDAVTLVCIGCVSR	Fbxo15	Q9QZN0	9	26	2.91635	0.000206913	0.000660262	Crosslinked Fraction	F-box only protein 15	0.0001284	19.9431	19.0479	20.4964	16.9127	16.9127	16.9127
ILTALCHR	Baz1b	Q9Z277	749	756	5.40602	2.4675e-05	9.68485e-05	Crosslinked Fraction	Tyrosine-protein kinase BAZ1B	0.0069544	23.3116	22.3049	21.3399	16.9127	16.9127	16.9127
ILTDEMLLK	Gpatch4	Q3TFK5	142	150	2.10916	0.00161283	0.00419572	Crosslinked Fraction	G patch domain-containing protein 4	0.00075281	21.7044	21.2658	22.164	19.4869	19.0332	20.2866
ILTFDQLALESPK	Rpl18	P35980	120	132	0.738813	0.00828767	0.0181982	Crosslinked Fraction	60S ribosomal protein L18	7.8424e-18	27.5422	27.6473	27.7688	26.845	27.1191	26.7777
ILTINEDGSLGLK	Znf148	Q61624	154	166	4.5277	2.60899e-07	3.30182e-06	Crosslinked Fraction	Zinc finger protein 148	2.5255e-11	21.5344	21.2022	21.5848	16.9127	16.9127	16.9127
ILVATNLFGR	Ddx39a	Q8VDW0	340	349	1.74037	0.000245673	0.00076866	Crosslinked Fraction	ATP-dependent RNA helicase DDX39A;Spliceosome RNA helicase Ddx39b	2.2623e-07	26.5608	26.7959	26.7067	24.7683	25.3255	24.7484
ILVDNLCDMETVNK	Ppp1r12a	Q9DBR7	250	263	5.31517	7.06064e-07	5.81256e-06	Crosslinked Fraction	Protein phosphatase 1 regulatory subunit 12A	2.6652e-08	21.8024	22.1876	22.6938	16.9127	16.9127	16.9127
IMEETSGIEEEEEEENTTAVHGR	Baz2a	Q91YE5	1037	1059	0.886261	0.0542246	0.0922034	Crosslinked Fraction	Bromodomain adjacent to zinc finger domain protein 2A	2.1161e-09	21.0151	22.2881	21.9639	21.1869	20.6096	20.8119
IMGVAGGLTNLSK	Prpf31	Q8CCF0	231	243	5.82419	9.15902e-08	2.09103e-06	Crosslinked Fraction	U4/U6 small nuclear ribonucleoprotein Prp31	6.9097e-08	22.7756	22.4475	22.9877	16.9127	16.9127	16.9127
IMLKGDNITLLQSVSN	Snrpe	P62305	77	92	5.63024	2.45155e-06	1.38799e-05	Crosslinked Fraction	Small nuclear ribonucleoprotein E	4.2068e-05	21.9807	23.2587	22.3895	16.9127	16.9127	16.9127
IMLPGLLR	Dkc1	Q9ESX5	315	322	3.47127	1.3861e-05	5.85084e-05	Crosslinked Fraction	H/ACA ribonucleoprotein complex subunit 4	0.010836	24.7534	25.5131	25.3728	21.8738	21.9372	21.4145
IMLPWDPSGK	Rps3	P62908	188	197	2.25399	0.000303337	0.000927251	Crosslinked Fraction	40S ribosomal protein S3	0.00092466	23.6379	24.3001	24.6897	21.8459	22.1901	21.8297
IMPNTVFVGGIDVR	Dazl	Q64368	37	50	1.14845	0.00175639	0.00453471	Crosslinked Fraction	Deleted in azoospermia-like	1.9016e-08	23.152	23.4345	23.5965	22.4672	22.2236	22.0468
IMQTDEEIGKVAAAVPVIISR	Drap1	Q9D6N5	20	40	4.7101	8.96115e-06	4.01741e-05	Crosslinked Fraction	Dr1-associated corepressor	5.2065e-08	20.9904	22.3474	21.5308	16.9127	16.9127	16.9127
IMSSPLSK	Rpl26	P61255	29	36	5.91594	1.55391e-05	6.43681e-05	Crosslinked Fraction	60S ribosomal protein L26	0.018857	23.8613	21.8644	22.7604	16.9127	16.9127	16.9127
INDLPPEIASVPELAK	Tgs1	Q923W1	623	638	4.17661	1.72158e-06	1.06896e-05	Crosslinked Fraction	Trimethylguanosine synthase	0.0005536	20.9118	20.8333	21.523	16.9127	16.9127	16.9127
INEELESQYQQSMDSK	Smap	Q9R0P4	76	91	1.22114	0.0140183	0.0289651	Crosslinked Fraction	Small acidic protein	3.0874e-26	22.0475	22.1375	23.2433	21.1507	21.1454	21.4688
INELIQGNMQR	Sap130	Q8BIH0	822	832	2.46751	0.029232	0.0549193	Crosslinked Fraction	Histone deacetylase complex subunit SAP130	0.0008184	NA	NA	20.6475	18.18	NA	NA
INFDMSSLVVSLAHK	Polr1a	O35134	1533	1547	2.19986	0.0370682	0.0670053	Crosslinked Fraction	DNA-directed RNA polymerase I subunit RPA1	3.1344e-08	NA	22.7921	NA	20.5923	NA	NA
INLIAPPR	Eif2s1	Q6ZWX6	227	234	2.08959	0.00170325	0.00441062	Crosslinked Fraction	Eukaryotic translation initiation factor 2 subunit 1	0.013655	21.5364	21.2546	21.7953	19.0159	19.0195	20.2822
INLVEMDEK	Chek1	O35280	334	342	3.97865	0.000267604	0.000830553	Crosslinked Fraction	Serine/threonine-protein kinase Chk1	0.0015686	21.9297	19.7282	21.0163	16.9127	16.9127	16.9127
INNEIDQLMNQMQQIETQQR	Smc3	Q9CW03	707	726	1.3777	0.0375719	0.0677749	Crosslinked Fraction	Structural maintenance of chromosomes protein 3	3.3827e-44	25.9931	23.9579	24.5504	23.3677	23.7106	23.29
INNINILVCTPGR	Ddx10	Q80Y44	188	200	1.17482	0.00321322	0.00782845	Crosslinked Fraction	Probable ATP-dependent RNA helicase DDX10	0.00048091	22.4656	22.6115	23.1204	21.7253	21.3027	21.6451
INSLGTLSDLSDCEGR	Kmt2b	O08550	1743	1758	2.46011	0.00114958	0.0030868	Crosslinked Fraction	Histone-lysine N-methyltransferase 2B	2.8119e-12	20.4918	20.781	20.762	18.2182	NA	NA
INSQLVAQQVAQQYATPPPPK	Rybp	Q8CCI5	57	77	4.25506	8.96388e-07	6.75333e-06	Crosslinked Fraction	RING1 and YY1-binding protein	2.482e-18	21.4212	21.2656	20.8165	16.9127	16.9127	16.9127
INSQLVAQQVAQQYATPPPPKK	Rybp	Q8CCI5	57	78	1.00258	0.027293	0.051728	Crosslinked Fraction	RING1 and YY1-binding protein	2.5895e-07	NA	23.4041	NA	22.3554	22.5402	22.3089
INTIFISK	Ercc3	P49135	603	610	2.86401	0.00012062	0.000407977	Crosslinked Fraction	TFIIH basal transcription factor complex helicase XPB subunit	0.0069893	20.1812	19.047	20.102	16.9127	16.9127	16.9127
IPAFLNVVDIAGLVK	Ola1	Q9CZ30	84	98	2.26708	0.00397499	0.00945761	Crosslinked Fraction	Obg-like ATPase 1	1.1366e-12	21.0724	22.5142	22.0927	20.377	18.9211	19.5799
IPAGAVSVLLGHPDVSGSTSAPSLK	Fam21	Q6PGL7	395	419	5.95962	4.96177e-05	0.000180704	Crosslinked Fraction	WASH complex subunit FAM21	1.9489e-29	21.498	23.1739	23.9452	16.9127	16.9127	16.9127
IPASGISQILDLVK	Prim2	P33610	403	416	4.39133	8.92007e-06	4.00157e-05	Crosslinked Fraction	DNA primase large subunit	0.0019595	20.7368	21.2049	21.9706	16.9127	16.9127	16.9127
IPDWFLNR	Rps18	P62270	79	86	1.03013	0.0559843	0.0947018	Crosslinked Fraction	40S ribosomal protein S18	0.0019093	21.8314	23.2841	23.327	21.6892	21.6352	22.0278
IPEQIVVVDSSMVESEVMK	Gtf3c1	Q8K284	1580	1598	4.51774	2.6851e-06	1.4903e-05	Crosslinked Fraction	General transcription factor 3C polypeptide 1	9.5145e-05	21.2139	21.0874	21.9902	16.9127	16.9127	16.9127
IPGIIISASAVR	Mcm5	P49718	151	162	2.59551	1.41004e-05	5.93149e-05	Crosslinked Fraction	DNA replication licensing factor MCM5	0.0019457	24.1684	24.5178	24.6463	22.0041	21.8104	21.7316
IPGLTLSSR	Baz2a	Q91YE5	832	840	2.51372	0.00359269	0.00864274	Crosslinked Fraction	Bromodomain adjacent to zinc finger domain protein 2A	0.0048781	23.9557	21.9884	22.8219	20.4189	19.834	20.972
IPGSIIPPPLVR	Gatad2a	Q8CHY6	210	221	4.42922	5.40314e-06	2.62609e-05	Crosslinked Fraction	Transcriptional repressor p66 alpha	0.0020876	20.7785	21.344	21.9034	16.9127	16.9127	16.9127
IPLLLTSLSFK	Pdcd11	Q6NS46	1189	1199	3.02543	3.06048e-05	0.000117536	Crosslinked Fraction	Protein RRP5 homolog	1.0641e-06	23.2116	23.9854	24.0927	20.8409	20.7327	20.6398
IPLVPENLLK	Rpl7l1	Q9D8M4	10	19	5.75818	4.94699e-07	4.61919e-06	Crosslinked Fraction	60S ribosomal protein L7-like 1	0.00099303	22.4053	22.4014	23.206	16.9127	16.9127	16.9127
IPPCISNWK	Snw1	Q9CSN1	247	255	5.09646	2.78034e-06	1.52893e-05	Crosslinked Fraction	SNW domain-containing protein 1	0.0099655	21.6806	21.6598	22.6872	16.9127	16.9127	16.9127
IPPPVIMVQNVSFK	Abcf2	Q99LE6	396	409	1.55385	0.00244089	0.00610631	Crosslinked Fraction	ATP-binding cassette sub-family F member 2	0.00045584	22.1996	22.8033	22.8034	20.5107	21.3139	21.3201
IPSDNLEEPVPK	Adnp	Q9Z103	902	913	6.40739	1.78086e-07	2.77171e-06	Crosslinked Fraction	Activity-dependent neuroprotector homeobox protein	0.00016035	23.0042	23.1596	23.7966	16.9127	16.9127	16.9127
IQCPNQGCEAVYSSVSGLK	Znf512	Q69Z99	408	426	0.523923	0.0461249	0.0806248	Crosslinked Fraction	Zinc finger protein 512	2.7927e-17	22.4559	22.6663	22.8433	22.0189	22.362	22.0129
IQDKEGIPPDQQR	Rps27a	P62983	30	42	3.01247	0.00538951	0.0124198	Crosslinked Fraction	Ubiquitin-40S ribosomal protein S27a;Ubiquitin;40S ribosomal protein S27a;Ubiquitin-60S ribosomal protein L40;Ubiquitin;60S ribosomal protein L40;Polyubiquitin-B;Ubiquitin;Polyubiquitin-C;Ubiquitin;Ubiquitin-related 1;Ubiquitin-related 2	0.0034479	23.4243	21.6216	22.2715	20.2968	19.9367	18.0464
IQELEDMLAKER	Lmnb1	P14733	322	333	2.23307	0.00622999	0.0141135	Crosslinked Fraction	Lamin-B1	0.010974	NA	20.794	NA	18.3263	19.0482	18.3083
IQFACSVCK	Akap8	Q9DBR0	385	393	1.12652	0.0119066	0.0250231	Crosslinked Fraction	A-kinase anchor protein 8	0.008574	22.5507	22.8719	23.5496	21.9511	22.1105	21.5311
IQIAALASAILSDPESHIK	Noc3l	Q8VI84	215	233	1.15068	0.0587684	0.0986437	Crosslinked Fraction	Nucleolar complex protein 3 homolog	5.3302e-34	24.389	23.2022	22.4719	22.5262	21.9286	22.1562
IQIEAIPLALQGR	Ddx47	Q9CWX9	50	62	1.10438	0.00419956	0.00993883	Crosslinked Fraction	Probable ATP-dependent RNA helicase DDX47	1.3665e-29	25.0881	25.333	25.5592	24.3078	23.8587	24.5008
IQIFTFEGQFLLK	Trim71	Q1PSW8	664	676	3.576	3.66692e-06	1.90978e-05	Crosslinked Fraction	E3 ubiquitin-protein ligase TRIM71	3.4253e-06	20.0992	20.7947	20.5723	16.9127	16.9127	16.9127
IQLFGPDGVFLNK	Trim71	Q1PSW8	711	723	4.69161	3.64451e-07	3.90237e-06	Crosslinked Fraction	E3 ubiquitin-protein ligase TRIM71	0.00019378	21.2986	21.6725	21.842	16.9127	16.9127	16.9127
IQLFLAR	Thoc1	Q8R3N6	159	165	4.82838	2.02854e-05	8.1364e-05	Crosslinked Fraction	THO complex subunit 1	0.025783	22.682	21.0995	21.4419	16.9127	16.9127	16.9127
IQLIFER	Sart3	Q9JLI8	330	336	1.16689	0.0182698	0.0365343	Crosslinked Fraction	Squamous cell carcinoma antigen recognized by T-cells 3	0.0099903	21.4065	22.1386	22.3335	20.2679	21.2881	20.8221
IQLINDGVKEEPTAQR	Mki67	E9PVX6	2667	2682	4.99261	2.85635e-07	3.44828e-06	Crosslinked Fraction		6.4804e-06	21.8749	21.627	22.2141	16.9127	16.9127	16.9127
IQLLDLPGIIEGAK	Drg1	P32233	113	126	2.8257	0.00475156	0.0111104	Crosslinked Fraction	Developmentally-regulated GTP-binding protein 1	3.0481e-05	NA	21.5421	NA	19.3455	18.4018	18.4018
IQLLISTDATAR	Ddx51	Q6P9R1	529	540	5.30089	1.76584e-07	2.76902e-06	Crosslinked Fraction	ATP-dependent RNA helicase DDX51	0.0081211	22.2051	21.9367	22.4991	16.9127	16.9127	16.9127
IQLLVFK	Eif3l	Q8QZY1	488	494	3.35422	6.37009e-05	0.000226701	Crosslinked Fraction	Eukaryotic translation initiation factor 3 subunit L	0.019046	21.2761	22.0347	22.3602	18.3651	18.973	18.2704
IQLPVVSK	Mki67	E9PVX6	39	46	0.769154	0.0186505	0.0371887	Crosslinked Fraction		0.005102	21.6889	21.4597	22.0362	20.9773	21.1989	20.701
IQLQIQETLQR	Nup155	Q99P88	1153	1163	2.2162	0.00768645	0.0170267	Crosslinked Fraction	Nuclear pore complex protein Nup155	6.6458e-07	21.3447	21.4069	21.6708	18.208	20.5179	19.0479
IQSAIACTNIFPLGR	Baz1a	O88379	795	809	5.53584	8.58127e-06	3.86704e-05	Crosslinked Fraction	Bromodomain adjacent to zinc finger domain protein 1A	0.00061632	23.4015	22.0105	21.9338	16.9127	16.9127	16.9127
IQSLNLSGLQLLSEHLDPNLLGR	LRWD1	Q8BUI3	23	45	1.28627	0.0127013	0.0264983	Crosslinked Fraction	Leucine-rich repeat and WD repeat-containing protein 1	1.066e-40	NA	23.9009	NA	22.4869	22.7755	22.5813
IREDEGTVLSSVVK	Cxxc1	Q9CWW7	258	271	5.08482	1.36007e-05	5.76039e-05	Crosslinked Fraction	CXXC-type zinc finger protein 1	6.5483e-09	22.9405	21.5715	21.4807	16.9127	16.9127	16.9127
IRGETLGLIGFGR	Ctbp2	P56546	178	190	1.08292	0.041508	0.0735653	Crosslinked Fraction	C-terminal-binding protein 2	0.0051824	NA	21.4505	NA	20.7015	20.114	20.2871
ISALEGYR	Nars	Q8BP47	128	135	4.26112	7.00564e-06	3.25107e-05	Crosslinked Fraction	Asparagine--tRNA ligase, cytoplasmic	0.0067074	21.1485	20.6212	21.752	16.9127	16.9127	16.9127
ISALESQPAR	Prrc2c	Q3TLH4	887	896	4.18362	7.79699e-06	3.56051e-05	Crosslinked Fraction	Protein PRRC2C	0.00065587	20.9785	20.5993	21.7114	16.9127	16.9127	16.9127
ISDAHLADTMIGK	Spin1	Q61142	101	113	2.4388	0.000855234	0.00236146	Crosslinked Fraction	Spindlin-1	0.0017977	NA	20.6754	NA	18.2222	18.2916	18.196
ISDILAK	Cmss1	Q9CZT6	75	81	1.66855	0.00689334	0.0154436	Crosslinked Fraction	Protein CMSS1	0.030163	NA	NA	22.9686	21.2749	21.5392	21.0861
ISDSEGFKANLSLLR	Sfpq	Q8VIJ6	264	278	1.68529	0.0348284	0.0636346	Crosslinked Fraction	Splicing factor, proline- and glutamine-rich	0.00010793	23.4915	22.7128	20.9557	20.5778	20.8069	20.7193
ISELSLCDLAGSER	Kif20a	P97329	400	413	5.15667	2.03469e-07	2.96522e-06	Crosslinked Fraction	Kinesin-like protein KIF20A	7.9218e-08	22.1361	21.7642	22.3079	16.9127	16.9127	16.9127
ISEQFTAMFR	Tubb4b	P68372	381	390	0.593992	0.0378958	0.0682648	Crosslinked Fraction	Tubulin beta-4B chain;Tubulin beta-5 chain;Tubulin beta-2A chain;Tubulin beta-2B chain;Tubulin beta-4A chain;Tubulin beta-3 chain	0.00014547	25.6678	25.9264	26.2535	25.5274	25.2785	25.2599
ISEYAANIFYSR	Usp48	Q3V0C5	530	541	4.83259	6.07757e-06	2.89045e-05	Crosslinked Fraction	Ubiquitin carboxyl-terminal hydrolase 48	2.5999e-07	21.1299	21.6811	22.425	16.9127	16.9127	16.9127
ISGDLEVLAEKCPNLK	Anp32a	O35381	76	91	2.47704	0.00104992	0.00284224	Crosslinked Fraction	Acidic leucine-rich nuclear phosphoprotein 32 family member A;Putative acidic leucine-rich nuclear phosphoprotein 32 family member C	2.6765e-16	23.2477	24.8145	24.3636	21.3983	21.6328	21.9636
ISGETIFVTAPHEATAGIIGVNR	Cltc	Q68FD5	298	320	2.2154	0.00176792	0.00455997	Crosslinked Fraction	Clathrin heavy chain 1	2.221e-17	22.0915	23.5648	23.4148	20.6525	21.07	20.7024
ISGLIYEETR	Hist1h4a	P62806	47	56	1.01604	0.00685679	0.0153716	Crosslinked Fraction	Histone H4	3.5338e-08	30.9968	30.5901	31.0334	30.1958	29.8592	29.5172
ISGSPLQK	Mphosph10	Q810V0	58	65	5.1396	2.2873e-07	3.10662e-06	Crosslinked Fraction	U3 small nucleolar ribonucleoprotein protein MPP10	0.010215	22.0282	21.7757	22.3532	16.9127	16.9127	16.9127
ISICSSDKR	Hdac1	O09106	405	413	4.1495	4.99359e-06	2.46421e-05	Crosslinked Fraction	Histone deacetylase 1	0.0054222	20.6616	21.625	20.9002	16.9127	16.9127	16.9127
ISIKQESADVSLVGNK	Kat6b	Q8BRB7	379	394	5.08079	1.81161e-05	7.36249e-05	Crosslinked Fraction	Histone acetyltransferase KAT6B	9.2449e-06	22.9438	21.7839	21.2529	16.9127	16.9127	16.9127
ISLDLLR	Srbd1	Q497V5	974	980	2.66742	0.00192314	0.00491657	Crosslinked Fraction	S1 RNA-binding domain-containing protein 1	0.0099575	20.5339	21.0842	21.1203	18.2454	NA	NA
ISLIQIFR	Prpf8	Q99PV0	1571	1578	3.69292	0.00781627	0.0172703	Crosslinked Fraction	Pre-mRNA-processing-splicing factor 8	0.002862	22.7144	21.6659	20.9083	NA	18.0699	NA
ISLPEAFK	Tsr1	Q5SWD9	94	101	6.14425	6.56546e-06	3.07841e-05	Crosslinked Fraction	Pre-rRNA-processing protein TSR1 homolog	0.010447	24.0607	22.3809	22.7294	16.9127	16.9127	16.9127
ISLPLPTFSSLNLR	Vim	P20152	411	424	1.54816	0.0194104	0.0384723	Crosslinked Fraction	Vimentin	0.00018674	22.7478	24.0854	24.2314	22.1099	21.57	22.7402
ISLTIVDAVISPPSVPK	Polr1b	P70700	73	89	0.966723	0.00670545	0.0150744	Crosslinked Fraction	DNA-directed RNA polymerase I subunit RPA2	0.00063338	21.9694	22.6026	22.3521	21.1873	21.5752	21.2615
ISLVLYR	Tet2	Q4JK59	1811	1817	4.41334	2.81417e-05	0.000108979	Crosslinked Fraction	Methylcytosine dioxygenase TET2	0.0035895	22.2418	20.7743	20.9622	16.9127	16.9127	16.9127
ISNLIVLHLR	Mcm6	P97311	723	732	2.70655	0.00677016	0.0152068	Crosslinked Fraction	DNA replication licensing factor MCM6	0.00059455	24.4428	23.5806	21.7432	20.292	20.9517	20.4032
ISPWLLR	Polr2a	P08775	1207	1213	4.17874	5.06234e-05	0.000184052	Crosslinked Fraction	DNA-directed RNA polymerase II subunit RPB1	0.041254	22.0121	20.9026	20.3598	16.9127	16.9127	16.9127
ISSVQSIVPALEIANAHR	Hspd1	P63038	251	268	0.921539	0.0583656	0.0981096	Crosslinked Fraction	60 kDa heat shock protein, mitochondrial	4.4133e-08	NA	22.5853	NA	21.7259	21.8962	21.3692
ISSVTFLSDSVLAVAGDEEVVR	Pak1ip1	Q9DCE5	207	228	0.830501	0.0218133	0.042556	Crosslinked Fraction	p21-activated protein kinase-interacting protein 1	2.9211e-96	24.1295	24.0428	24.8484	23.6823	23.4423	23.4045
ISWLGQPMK	Dnmt1	P13864	734	742	5.99633	2.24514e-06	1.29861e-05	Crosslinked Fraction	DNA (cytosine-5)-methyltransferase 1	0.007403	22.4541	22.5643	23.7088	16.9127	16.9127	16.9127
ISYSGQFLVK	Igf2bp1	O88477	27	36	0.871806	0.00704628	0.0157575	Crosslinked Fraction	Insulin-like growth factor 2 mRNA-binding protein 1	0.010392	22.5825	23.0356	23.1142	22.182	21.9608	21.974
ITDDQQESLNKWK	Ssb	P32067	317	329	1.84365	0.0098843	0.021236	Crosslinked Fraction	Lupus La protein homolog	5.0725e-17	23.4838	24.8704	24.134	22.6286	21.459	22.8697
ITHPVYSLYFPEEK	Sec63	Q8VHE0	634	647	2.37141	0.0317485	0.0589959	Crosslinked Fraction	Translocation protein SEC63 homolog	0.00026291	NA	20.7653	NA	NA	NA	18.3939
ITIPYGR	Nxf1	Q99JX7	121	127	1.26411	0.00090995	0.00249799	Crosslinked Fraction	Nuclear RNA export factor 1	0.02304	22.4963	22.492	22.7885	21.3136	21.5674	21.1035
ITLALPR	Pold1	P52431	210	216	3.7498	6.80721e-07	5.67784e-06	Crosslinked Fraction	DNA polymerase delta catalytic subunit	0.02413	20.6209	20.5072	20.8596	16.9127	16.9127	16.9127
ITLDCIMTYR	Utp20	Q5XG71	956	965	1.35168	0.0252737	0.0483754	Crosslinked Fraction	Small subunit processome component 20 homolog	0.00047961	22.8946	22.9672	23.5304	NA	NA	21.7791
ITLESFLAWK	Zc3h15	Q3TIV5	250	259	3.3264	1.45109e-05	6.07601e-05	Crosslinked Fraction	Zinc finger CCCH domain-containing protein 15	0.0042783	20.1643	19.8126	20.7405	16.9127	16.9127	16.9127
ITLGYTQADVGLTLGVLFGK	Pou5f1	P20263	151	170	3.9065	2.65659e-06	1.47693e-05	Crosslinked Fraction	POU domain, class 5, transcription factor 1	2.7332e-18	20.3945	20.9335	21.1297	16.9127	16.9127	16.9127
ITLLDIVIAK	Atxn10	P28658	244	253	3.34506	3.93706e-05	0.000146798	Crosslinked Fraction	Ataxin-10	0.00035749	20.6725	21.2992	21.5096	17.341	18.1272	17.9779
ITLPVDFVTADK	Pgk1	P09411	280	291	5.18606	4.91773e-07	4.60216e-06	Crosslinked Fraction	Phosphoglycerate kinase 1	0.014565	21.683	22.4463	22.1671	16.9127	16.9127	16.9127
ITNNINVLIK	Api5	O35841	417	426	5.18219	5.58037e-07	5.01105e-06	Crosslinked Fraction	Apoptosis inhibitor 5	0.00057809	21.8937	21.8349	22.5562	16.9127	16.9127	16.9127
ITPENLPQILLQLK	Matr3	Q8K310	133	146	2.51149	0.000200714	0.000643409	Crosslinked Fraction	Matrin-3	8.3511e-20	24.9183	25.9391	25.1942	23.1594	22.7198	22.638
ITSEAEDLVANFFPK	Psme3	P61290	22	36	4.18878	4.14905e-05	0.000153822	Crosslinked Fraction	Proteasome activator complex subunit 3	0.00036128	22.0162	20.8199	20.4685	16.9127	16.9127	16.9127
ITSEALLVTQQLVK	Cand1	Q6ZQ38	535	548	4.64179	1.22494e-06	8.39514e-06	Crosslinked Fraction	Cullin-associated NEDD8-dissociated protein 1	2.9312e-05	21.2827	21.3502	22.0307	16.9127	16.9127	16.9127
ITSLLAYR	Fam208a	Q69ZR9	281	288	3.48563	0.00774062	0.0171285	Crosslinked Fraction	Protein FAM208A	0.0012597	22.3912	20.7474	21.2287	NA	17.9701	NA
ITSQIFIGPTYYQR	Polr2b	Q8CFI7	1037	1050	1.69781	0.0325384	0.0602363	Crosslinked Fraction	DNA-directed RNA polymerase II subunit RPB2	4.452e-05	22.2408	21.6432	22.7985	20.5297	NA	NA
ITTVFSHAQTVVLCVGCSTVLCQPTGGK	Rps27	Q6ZWU9	43	70	5.40662	2.1917e-06	1.27742e-05	Crosslinked Fraction	40S ribosomal protein S27;40S ribosomal protein S27-like	3.5349e-12	21.6481	22.8171	22.4929	16.9127	16.9127	16.9127
ITVLQLSALLK	Ubr4	A2AN08	1919	1929	3.36809	0.00116379	0.00312255	Crosslinked Fraction	E3 ubiquitin-protein ligase UBR4	0.0016101	21.4076	18.9607	20.4742	16.9127	16.9127	16.9127
ITVTSEVPFSK	Rpl22	P67984	70	80	1.09955	0.00700664	0.0156772	Crosslinked Fraction	60S ribosomal protein L22	0.00016397	24.0292	23.6211	24.5638	22.941	23.0713	22.9032
IVALSSSLSNAK	Snrnp200	Q6P4T2	1487	1498	1.64048	0.00101993	0.00277113	Crosslinked Fraction	U5 small nuclear ribonucleoprotein 200 kDa helicase	3.4772e-10	23.4308	23.0028	23.8088	22.098	21.6599	21.5631
IVAQLLTCMDDLNNVAATAR	Nvl	Q9DBY8	383	402	0.868838	0.0100327	0.0215072	Crosslinked Fraction	Nuclear valosin-containing protein-like	2.6963e-70	22.7681	23.4539	23.2594	22.3869	22.195	22.2929
IVATLPYIK	Polr2b	Q8CFI7	256	264	4.96937	2.67883e-07	3.35894e-06	Crosslinked Fraction	DNA-directed RNA polymerase II subunit RPB2	0.0084182	21.9727	21.5643	22.1093	16.9127	16.9127	16.9127
IVDIIYQPQAVFR	Nle1	Q8VEJ4	87	99	5.43683	4.75762e-07	4.52252e-06	Crosslinked Fraction	Notchless protein homolog 1	0.00044629	21.8754	22.517	22.6563	16.9127	16.9127	16.9127
IVEEQVAALNIQVGNLCQFLPQDK	Smc5	Q8CG46	160	183	1.5748	0.000302444	0.000924793	Crosslinked Fraction	Structural maintenance of chromosomes protein 5	7.8076e-06	21.8317	21.9897	22.0062	20.0754	20.6489	20.3789
IVEEVTDLLR	Ticrr	Q8BQ33	746	755	5.01694	3.26974e-05	0.000124541	Crosslinked Fraction	Treslin	0.00047961	22.9216	21.0149	21.8526	16.9127	16.9127	16.9127
IVEFLQSFDEITAMTGDGVNDAPALK	Atp2a2	O55143	686	711	0.946899	0.0105483	0.0224832	Crosslinked Fraction	Sarcoplasmic/endoplasmic reticulum calcium ATPase 2	1.329e-37	21.7293	22.1912	22.5874	21.1649	21.3135	21.1889
IVEILLMK	Rbmxl1	Q91VM5	34	41	2.21924	0.000219198	0.000694887	Crosslinked Fraction	RNA binding motif protein, X-linked-like-1	0.0015224	25.6644	26.2513	26.01	24.1548	23.3193	23.7939
IVEPLLPPPATQISDLSK	Jarid2	Q62315	132	149	1.70534	0.00254873	0.00635248	Crosslinked Fraction	Protein Jumonji	1.8637e-05	22.529	22.6815	23.3223	21.3168	21.5425	20.5574
IVEPYIAWGYPNLK	Rpl7	P14148	157	170	1.0935	0.00849812	0.0186074	Crosslinked Fraction	60S ribosomal protein L7	2.9453e-10	25.591	26.0247	26.5598	24.828	25.1283	24.9387
IVESDVGDSFYIR	Tjp1	P39447	510	522	1.56354	0.00552484	0.0126953	Crosslinked Fraction	Tight junction protein ZO-1	0.00045916	20.0121	19.0438	20.4659	18.2195	18.2969	18.3149
IVFDTQGDGILGAGSCAGVPILFSR	Nup133	Q8R0G9	441	465	1.68247	0.00101034	0.00274755	Crosslinked Fraction	Nuclear pore complex protein Nup133	1.994e-59	22.2149	22.8122	22.8242	20.803	21.3574	20.6435
IVFVPGCSVPLTIVK	Rars	Q9D0I9	363	377	5.27207	2.744e-07	3.39245e-06	Crosslinked Fraction	Arginine--tRNA ligase, cytoplasmic	0.00011808	21.8184	22.2789	22.4572	16.9127	16.9127	16.9127
IVGLQYK	Top2a	Q01320	512	518	2.5904	0.0486568	0.0843021	Crosslinked Fraction	DNA topoisomerase 2-alpha;DNA topoisomerase 2-beta	0.03458	25.8994	23.6538	24.5543	NA	NA	22.1121
IVGPPVILNCAQR	Ect2	Q07139	117	129	3.61799	1.10249e-06	7.81781e-06	Crosslinked Fraction	Protein ECT2	0.0015056	20.7806	20.4127	20.3989	16.9127	16.9127	16.9127
IVILDEADSMTSAAQAALR	Rfc4	Q99J62	146	164	1.50495	0.0291561	0.0548013	Crosslinked Fraction	Replication factor C subunit 4	5.6144e-70	21.1722	21.4013	22.1116	20.2848	20.9009	18.9846
IVILPDYLEIAR	Usp5	P56399	122	133	5.96376	5.67023e-07	5.06342e-06	Crosslinked Fraction	Ubiquitin carboxyl-terminal hydrolase 5	1.2478e-05	22.2916	23.1669	23.171	16.9127	16.9127	16.9127
IVLELFADIVPK	Ppid	Q9CR16	32	43	2.98179	0.000243225	0.000762256	Crosslinked Fraction	Peptidyl-prolyl cis-trans isomerase D	0.00014296	20.8244	22.1642	21.6487	18.2781	19.0019	18.4119
IVLLDSSLEYK	Cct3	P80318	238	248	6.06643	7.27226e-07	5.91906e-06	Crosslinked Fraction	T-complex protein 1 subunit gamma	0.00010589	22.5698	22.7619	23.6059	16.9127	16.9127	16.9127
IVLLMAYSGK	Pus1	Q9WU56	52	61	3.7632	3.55339e-06	1.85994e-05	Crosslinked Fraction	tRNA pseudouridine synthase A, mitochondrial	0.011283	20.3585	20.5605	21.1088	16.9127	16.9127	16.9127
IVLLSANSIR	Ubr5	Q80TP3	418	427	3.79895	3.20847e-05	0.000122566	Crosslinked Fraction	E3 ubiquitin-protein ligase UBR5	0.0021366	20.0855	20.612	21.4376	16.9127	16.9127	16.9127
IVLTNPVCTEVGEK	Eif2s3x	Q9Z0N1	427	440	0.769526	0.0146856	0.0301648	Crosslinked Fraction	Eukaryotic translation initiation factor 2 subunit 3, X-linked;Eukaryotic translation initiation factor 2 subunit 3, Y-linked	1.4086e-08	23.7204	23.6906	24.2705	23.0314	23.2315	23.11
IVNLQEVLSENEKK	Smc2	Q8CG48	260	273	1.39567	0.0195868	0.0387888	Crosslinked Fraction	Structural maintenance of chromosomes protein 2	0.0024948	22.8591	21.7345	21.1268	20.484	20.6949	20.3544
IVPELDLK	Tet1	Q3URK3	291	298	2.03623	0.000144105	0.000481405	Crosslinked Fraction	Methylcytosine dioxygenase TET1	0.0059952	20.2342	20.047	20.7799	18.3187	18.4195	18.2143
IVPGQFLAVDPK	Sf3b3	Q921M3	115	126	1.1895	0.00147068	0.00386108	Crosslinked Fraction	Splicing factor 3B subunit 3	0.002499	22.229	21.8378	22.3737	20.876	21.1158	20.8802
IVQMSGNSLPR	Sltm	Q8CH25	1004	1014	1.82646	0.0123677	0.0258879	Crosslinked Fraction	SAFB-like transcription modulator	0.0003754	22.4131	21.9402	22.7642	20.546	NA	NA
IVQQIAILMGCAILPHLR	Sf3b1	Q99NB9	667	684	2.65422	0.00258369	0.00642964	Crosslinked Fraction	Splicing factor 3B subunit 1	7.6617e-10	22.4988	21.4927	20.6385	18.9371	18.2344	19.4958
IVQWDIR	Cdc40	Q9DC48	400	406	1.94824	0.0474493	0.0825665	Crosslinked Fraction	Pre-mRNA-processing factor 17	0.044549	NA	20.1907	NA	NA	18.2424	NA
IVSGCPLPEACELYYVNR	Nat10	Q8K224	495	512	1.60535	0.000757238	0.00211947	Crosslinked Fraction	N-acetyltransferase 10	4.6227e-41	24.5573	24.804	25.2536	23.4838	22.9829	23.3321
IVSGEPLPGR	Larp7	Q05CL8	447	456	4.33049	7.2281e-07	5.89974e-06	Crosslinked Fraction	La-related protein 7	0.0052343	21.3308	20.908	21.491	16.9127	16.9127	16.9127
IVSNKLESVEEQVSTVMK	Mki67	E9PVX6	2991	3008	6.19871	1.49212e-05	6.21707e-05	Crosslinked Fraction		1.114e-09	21.966	24.0163	23.3521	16.9127	16.9127	16.9127
IVSNLLGVEQDKLYAMPPNDIPEGDIK	Esrrb	Q61539	212	238	5.0698	2.43272e-05	9.56092e-05	Crosslinked Fraction	Steroid hormone receptor ERR2	0.00097653	21.0333	22.0586	22.8557	16.9127	16.9127	16.9127
IVTGGSDNHLILMDLR	Shmt1	P50431	343	358	1.92683	0.0150115	0.0307584	Crosslinked Fraction	Serine hydroxymethyltransferase, cytosolic	0.015657	22.1673	21.1127	20.4424	19.0033	20.2465	18.6923
IVVEEGGYETICK	Kdm5c	P41230	118	130	1.83515	0.0534792	0.0911217	Crosslinked Fraction	Lysine-specific demethylase 5C	0.001485	NA	NA	20.0296	NA	18.1945	NA
IVVLFYK	Bzw1	Q9CQC6	362	368	3.46861	3.13954e-06	1.68041e-05	Crosslinked Fraction	Basic leucine zipper and W2 domain-containing protein 1;Basic leucine zipper and W2 domain-containing protein 2	0.049913	20.1974	20.7447	20.202	16.9127	16.9127	16.9127
IVVNLTGR	Rps15a	P62245	61	68	2.65263	0.000785217	0.00218724	Crosslinked Fraction	40S ribosomal protein S15a	0.0021031	24.1787	23.7534	24.4623	22.2137	20.6376	21.5852
IWCFGPDGTGPNILTDITK	Eef2	P58252	649	667	5.11617	8.80774e-06	3.95543e-05	Crosslinked Fraction	Elongation factor 2	3.8504e-09	21.1802	22.6259	22.2806	16.9127	16.9127	16.9127
IWDLASGK	Plrg1	Q922V4	229	236	4.4144	3.28825e-05	0.000125178	Crosslinked Fraction	Pleiotropic regulator 1	0.01178	22.251	20.6672	21.0632	16.9127	16.9127	16.9127
IWSLEGK	Wdr12	Q9JJA4	125	131	4.55708	1.5203e-06	9.75919e-06	Crosslinked Fraction	Ribosome biogenesis protein WDR12	0.014369	21.3079	21.1485	21.9531	16.9127	16.9127	16.9127
IWSVPNTSCVQVVR	Prpf19	Q99KP6	290	303	0.944464	0.0115448	0.0243485	Crosslinked Fraction	Pre-mRNA-processing factor 19	0.00053753	22.9149	23.3628	23.6697	22.2185	22.6499	22.2456
IYAPEAPYTSPDK	Pds5b	Q4VA53	90	102	1.32413	0.0216842	0.0423278	Crosslinked Fraction	Sister chromatid cohesion protein PDS5 homolog B	0.00040949	19.8584	NA	NA	18.3545	18.3686	18.8798
IYITLTGVHQVPTENVQVHFTER	Cacybp	Q9CXW3	90	112	1.53293	0.01882	0.0374836	Crosslinked Fraction	Calcyclin-binding protein	1.6415e-05	NA	24.0725	NA	22.218	22.951	22.4496
IYQEEEMPESGAGSEFNR	Gtf2f1	Q3THK3	56	73	1.24079	0.00638247	0.0144214	Crosslinked Fraction	General transcription factor IIF subunit 1	8.8639e-21	23.0425	22.9356	23.7555	22.1823	21.6155	22.2136
IYQLQVLANCR	Shmt1	P50431	320	330	3.23322	1.26287e-05	5.39838e-05	Crosslinked Fraction	Serine hydroxymethyltransferase, cytosolic	0.00010982	20.1375	19.7199	20.5806	16.9127	16.9127	16.9127
IYQVLDFR	Gtf3c5	Q8R2T8	315	322	3.22221	2.07379e-05	8.29556e-05	Crosslinked Fraction	General transcription factor 3C polypeptide 5	0.0089387	20.2963	19.5853	20.5233	16.9127	16.9127	16.9127
IYVDDGLISLQVK	Pkm	P52480	174	186	6.90011	2.88887e-08	1.80862e-06	Crosslinked Fraction	Pyruvate kinase PKM	2.047e-14	23.5189	23.911	24.0087	16.9127	16.9127	16.9127
IYVISLAEPR	Dars	Q922B2	142	151	3.08205	0.00143201	0.00377092	Crosslinked Fraction	Aspartate--tRNA ligase, cytoplasmic	0.011283	21.1048	21.0695	21.7428	NA	18.2237	NA
IYVLLRR	Erh	P84089	91	97	2.0454	0.0430053	0.0758966	Crosslinked Fraction	Enhancer of rudimentary homolog	0.044294	NA	22.8909	NA	NA	20.8455	NA
IYYPDFIVPDPK	Lig3	P97386	771	782	4.58392	3.16606e-06	1.69213e-05	Crosslinked Fraction	DNA ligase 3	0.0084117	21.0632	21.3529	22.074	16.9127	16.9127	16.9127
KAEAVVNTVDISER	Ftsj3	Q9DBE9	754	767	1.42058	0.0440456	0.077464	Crosslinked Fraction	pre-rRNA processing protein FTSJ3	7.0308e-08	21.5706	23.1356	23.097	20.6975	22.0404	20.8035
KAGLGPTEEEATGEEEWNSAPK	Timeless	Q9R1X4	1137	1158	4.08755	4.49975e-05	0.000165355	Crosslinked Fraction	Protein timeless homolog	8.6722e-08	21.9081	20.6999	20.3929	16.9127	16.9127	16.9127
KAIIIFVPVPQLK	Rps7	P62082	58	70	2.07264	0.0418653	0.0740997	Crosslinked Fraction	40S ribosomal protein S7	0.0096752	NA	21.7273	NA	NA	19.6547	NA
KAKGEEQDFPVDLEDTIAPR	Top2a	Q01320	1486	1505	2.91016	0.0206641	0.040657	Crosslinked Fraction	DNA topoisomerase 2-alpha	1.5024e-12	NA	23.4827	NA	NA	NA	20.5726
KALLATETPEASAPGTSGK	Rsl1d1	Q8BVY0	392	410	2.1207	0.0192928	0.038272	Crosslinked Fraction	Ribosomal L1 domain-containing protein 1	7.5916e-17	23.873	23.7513	24.5269	23.062	20.4308	22.2962
KALLATETPEASAPGTSGKK	Rsl1d1	Q8BVY0	392	411	3.80036	0.000673257	0.00190356	Crosslinked Fraction	Ribosomal L1 domain-containing protein 1	1.9687e-94	21.4761	22.2525	21.9827	NA	NA	18.1034
KASLSCFQNQR	Smarcad1	Q04692	77	87	5.19793	7.98901e-05	0.000278335	Crosslinked Fraction	SWI/SNF-related matrix-associated actin-dependent regulator of chromatin subfamily A containing DEAD/H box 1	4.6822e-05	20.7799	23.0187	22.5335	16.9127	16.9127	16.9127
KAVQGGAAAPVVGAVQPVPGMPPMPQAPR	Snrpa	Q62189	129	157	1.06022	0.0508769	0.0874661	Crosslinked Fraction	U1 small nuclear ribonucleoprotein A	2.5059e-19	23.7184	22.4407	22.0975	21.6019	21.922	21.5521
KDPGVPNSAPFK	Gnl3	Q8CI11	46	57	0.890491	0.0232851	0.0450358	Crosslinked Fraction	Guanine nucleotide-binding protein-like 3	0.00030136	24.6651	25.2741	25.2241	24.3847	23.6891	24.4181
KDSEEGEESFSSVQDDLSK	Rfc1	P35601	242	260	5.62092	1.4581e-05	6.10291e-05	Crosslinked Fraction	Replication factor C subunit 1	0.00058724	23.5155	22.4249	21.6606	16.9127	16.9127	16.9127
KDVDIQEFNLEK	NA	Q8CIL4	146	157	3.03663	1.83035e-06	1.12016e-05	Crosslinked Fraction	Uncharacterized protein C1orf131 homolog	2.0501e-16	19.8181	19.9503	20.0798	16.9127	16.9127	16.9127
KEDDPNEDWCAVCQNGGELLCCEK	Trim24	Q64127	787	810	1.13323	0.0570415	0.0962167	Crosslinked Fraction	Transcription intermediary factor 1-alpha	1.6215e-08	23.3229	22.1762	21.5828	21.0936	21.7137	20.8749
KEDMEYALR	Srsf9	Q9D0B0	156	164	1.66195	0.0100102	0.0214655	Crosslinked Fraction	Serine/arginine-rich splicing factor 9	0.0031917	NA	23.684	NA	21.9389	21.77	22.3571
KEILPFEK	Sltm	Q8CH25	601	608	4.41828	2.73322e-05	0.00010612	Crosslinked Fraction	SAFB-like transcription modulator	0.0037651	20.6598	22.2088	21.1244	16.9127	16.9127	16.9127
KEVEETDEMDQVELVDFDPNQER	Dnaja1	P63037	350	372	7.09107	4.97197e-06	2.45644e-05	Crosslinked Fraction	DnaJ homolog subfamily A member 1	2.277e-12	25.0893	23.7758	23.1463	16.9127	16.9127	16.9127
KFSEEPEVAANFTK	Nop56	Q9D6Z1	552	565	2.23425	0.00274923	0.00679702	Crosslinked Fraction	Nucleolar protein 56	1.4452e-37	25.6239	27.4517	26.9149	24.4624	24.4411	24.3843
KGAAIEALNDGELQK	St13	Q99L47	117	131	3.28647	0.00841918	0.0184559	Crosslinked Fraction	Hsc70-interacting protein	1.9721e-05	22.6227	21.3252	21.1343	NA	NA	18.4076
KGDNDEFLLLCDGCDR	Baz2a	Q91YE5	1670	1685	1.07892	0.0200099	0.0395256	Crosslinked Fraction	Bromodomain adjacent to zinc finger domain protein 2A	0.0024144	NA	22.2699	NA	21.2344	21.2564	21.0821
KGDSSAEELKLATQLTGPVMPIR	Rpl13	P47963	136	158	1.54387	0.0376188	0.0678537	Crosslinked Fraction	60S ribosomal protein L13	1.9107e-05	NA	23.1659	NA	21.6126	21.0873	22.1663
KGFNEGLWEIDNNPK	Psip1	Q99JF8	75	89	3.02542	0.0122691	0.0256954	Crosslinked Fraction	PC4 and SFRS1-interacting protein	2.7127e-30	27.3578	26.3408	23.7952	22.9086	22.7365	22.7725
KGISQTGAPVCEEDGDAGLGIR	Tp53bp1	P70399	1356	1377	4.90882	1.5845e-05	6.54404e-05	Crosslinked Fraction	Tumor suppressor p53-binding protein 1	6.293e-08	22.753	21.4088	21.3029	16.9127	16.9127	16.9127
KGLTPSQIGVILR	Rps13	P62301	43	55	2.22511	0.00853411	0.0186745	Crosslinked Fraction	40S ribosomal protein S13	2.6693e-05	25.0837	23.9773	22.7423	21.5826	21.4606	22.0847
KGVEGLIDIENPNR	Pdap1	Q3UHX2	75	88	5.78544	0.00963977	0.0207673	Crosslinked Fraction	28 kDa heat- and acid-stable phosphoprotein	1.5655e-14	22.4697	25.5991	24.4052	18.3726	NA	NA
KICYQEVSQCFGVLSSR	Ddb1	Q3U1J4	723	739	1.24799	0.021027	0.0412805	Crosslinked Fraction	DNA damage-binding protein 1	2.969e-05	NA	21.4606	NA	20.1767	20.4766	19.9845
KIEEIKDFLLTAR	Rpl38	Q9JJI8	4	16	0.935579	0.0430402	0.0759455	Crosslinked Fraction	60S ribosomal protein L38	0.0010014	NA	22.4722	NA	21.4385	21.7643	21.407
KILDSVGIEADDDRLNK	Rplp2	P99027	25	41	3.00027	0.0193692	0.038398	Crosslinked Fraction	60S acidic ribosomal protein P2	5.8052e-05	NA	21.2459	NA	NA	NA	18.2456
KINSSPNVNTTASGVEDLNIIQVTIPDDDNER	Gtf2i	Q9ESZ8	768	799	5.65979	1.07171e-06	7.67522e-06	Crosslinked Fraction	General transcription factor II-I	2.1598e-12	22.1423	23.1873	22.3879	16.9127	16.9127	16.9127
KIPLVPENLLK	Rpl7l1	Q9D8M4	9	19	1.50746	0.0200491	0.0395953	Crosslinked Fraction	60S ribosomal protein L7-like 1	0.0014691	22.6137	21.6277	20.6819	19.9638	20.3411	20.096
KIYQEEEMPESGAGSEFNR	Gtf2f1	Q3THK3	55	73	1.04618	0.0521616	0.0893068	Crosslinked Fraction	General transcription factor IIF subunit 1	0.0033732	22.8093	21.5978	21.1904	20.7934	21.0558	20.6097
KKDASDDLDDLNFFNQK	Eif2s2	Q99L45	63	79	2.02735	0.0437852	0.0770905	Crosslinked Fraction	Eukaryotic translation initiation factor 2 subunit 2	0.00010702	NA	20.4217	NA	18.3943	NA	NA
KKNQEAGHEAAGEEAAEASGPPEK	Lyar	Q08288	221	244	6.51806	4.68983e-06	2.34088e-05	Crosslinked Fraction	Cell growth-regulating nucleolar protein	2.8641e-23	24.4459	23.0631	22.7834	16.9127	16.9127	16.9127
KKPFMLDEEGDAQTEETQPSETK	Eif2s2	Q99L45	20	42	1.6822	0.0338759	0.0621937	Crosslinked Fraction	Eukaryotic translation initiation factor 2 subunit 2	1.2969e-11	23.8861	23.0174	21.4926	21.3495	20.6028	21.3971
KLETQEILSEDDKAK	Baz2a	Q91YE5	687	701	4.5692	5.44855e-05	0.000196825	Crosslinked Fraction	Bromodomain adjacent to zinc finger domain protein 2A	3.9315e-05	22.4386	21.4645	20.5427	16.9127	16.9127	16.9127
KLLDEALSPSSK	Champ1	Q8K327	596	607	1.95995	0.0188429	0.037515	Crosslinked Fraction	Chromosome alignment-maintaining phosphoprotein 1	1.5997e-05	20.2076	21.1796	21.1711	18.8928	NA	NA
KLPDFLTAK	Api5	O35841	356	364	4.95866	0.000100431	0.000343984	Crosslinked Fraction	Apoptosis inhibitor 5	0.018881	22.919	22.0828	20.6124	16.9127	16.9127	16.9127
KLPDLDQTQGALQR	Wdr74	Q8VCG3	359	372	1.33083	0.0123844	0.0259175	Crosslinked Fraction	WD repeat-containing protein 74	1.9056e-15	22.4232	23.7643	23.6352	21.9933	21.8705	21.9665
KLQIQCVVEDDK	Eef1b	O70251	186	197	2.1543	0.0340922	0.0625358	Crosslinked Fraction	Elongation factor 1-beta;Elongation factor 1-delta	7.3604e-05	21.2332	20.0874	19.6944	NA	18.1841	NA
KMCLFAGFQR	Hnrnpu	Q8VEK3	568	577	1.9722	0.0022065	0.00557408	Crosslinked Fraction	Heterogeneous nuclear ribonucleoprotein U	0.0014205	NA	22.1442	NA	20.1319	20.2839	20.1001
KMEEFPDQDISPLPQPSSR	Nfatc2ip	O09130	181	199	1.83001	0.00150193	0.00393529	Crosslinked Fraction	NFATC2-interacting protein	1.1372e-12	24.6092	25.6055	25.5911	23.1452	23.7174	23.4531
KPFMLDEEGDAQTEETQPSETK	Eif2s2	Q99L45	21	42	1.47136	0.0161102	0.0327143	Crosslinked Fraction	Eukaryotic translation initiation factor 2 subunit 2	1.2484e-12	20.6125	22.1065	22.1249	20.2408	19.8669	20.3221
KPGAGDTAFPGTGGFSATFDYQQAFGNSTGGFDGQAR	Rbm14	Q8C2Q3	167	203	1.28749	0.0406452	0.0723323	Crosslinked Fraction	RNA-binding protein 14	1.706e-17	25.8598	24.4111	23.9099	23.4376	23.5361	23.3447
KPNVCEEVLATPNK	Gpatch8	A2A6A1	1109	1122	1.56293	0.00648765	0.0146416	Crosslinked Fraction	G patch domain-containing protein 8	8.3314e-07	NA	19.8162	NA	18.4021	18.0907	18.267
KPPSTLASPQTAPEIETSIAPAGESIK	Gon4l	Q9DB00	1578	1604	3.80924	0.00474454	0.0110986	Crosslinked Fraction	GON-4-like protein	0.00017468	22.5274	21.1278	21.1452	17.7909	NA	NA
KPTDGASSSNCVTDISHLVR	Nasp	Q99MD9	684	703	1.50452	0.0257801	0.0492273	Crosslinked Fraction	Nuclear autoantigenic sperm protein	0.00013337	NA	23.8956	NA	22.2003	22.0894	22.8834
KPYVVNDLEAEASLPEKK	Nop16	Q9CPT5	90	107	2.46573	0.0351067	0.0640197	Crosslinked Fraction	Nucleolar protein 16	0.0041471	NA	21.8782	NA	18.3242	20.0496	19.8636
KQFPLYEEPDAK	Akap8	Q9DBR0	303	314	5.01863	2.5314e-05	9.90213e-05	Crosslinked Fraction	A-kinase anchor protein 8	4.7565e-09	22.8921	21.8193	21.0827	16.9127	16.9127	16.9127
KQIQPFQVLTTR	Lig1	P37913	628	639	1.01058	0.0295226	0.0553953	Crosslinked Fraction	DNA ligase 1	0.00013631	NA	22.1234	NA	21.2006	21.2064	20.9315
KQPEPSPALVPSLTVTTEK	Mllt10	O54826	247	265	5.34157	4.5034e-05	0.00016546	Crosslinked Fraction	Protein AF-10	0.0054893	23.2971	21.1227	22.3431	16.9127	16.9127	16.9127
KSEIGIAMGSGTAVAK	Atp2a2	O55143	712	727	5.04224	3.3736e-05	0.00012803	Crosslinked Fraction	Sarcoplasmic/endoplasmic reticulum calcium ATPase 2	0.0016998	22.9342	21.9302	21.0006	16.9127	16.9127	16.9127
KSLLVQTK	Rpl3	P27659	349	356	4.94835	1.04804e-06	7.55494e-06	Crosslinked Fraction	60S ribosomal protein L3	0.012045	21.4846	22.3476	21.7511	16.9127	16.9127	16.9127
KTEEEEEEELEETAQEK	Rrp9	Q91WM3	62	78	2.35178	0.000774588	0.00216137	Crosslinked Fraction	U3 small nucleolar RNA-interacting protein 2	1.0243e-96	25.1361	26.1735	26.1299	23.7347	22.9206	23.7288
KTEEEEEEELEETAQEKK	Rrp9	Q91WM3	62	79	2.12995	0.00362222	0.00870475	Crosslinked Fraction	U3 small nucleolar RNA-interacting protein 2	2.0451e-41	24.2569	23.0534	22.3917	21.034	21.1777	21.1005
KTFDPYIIIR	Krr1	Q8BGA5	105	114	3.61616	0.0129906	0.0270642	Crosslinked Fraction	KRR1 small subunit processome component homolog	0.012122	NA	21.4024	NA	NA	NA	17.7862
KTSFDQDSDVDIFPSDFTSEPPALPR	Top2b	Q64511	1561	1586	1.65455	0.02235	0.0434407	Crosslinked Fraction	DNA topoisomerase 2-beta	6.4467e-08	22.3778	22.9228	23.3093	NA	NA	21.2154
KVAQVLSCEGEDEDEAPGTPK	Lig1	P37913	59	79	3.77938	0.000326804	0.000990425	Crosslinked Fraction	DNA ligase 1	1.6125e-25	22.0488	23.6634	23.4538	20.0104	18.8348	18.9826
KVEQPVGEGLAVK	Knop1	Q9Z2Q2	275	287	1.36686	0.0109788	0.0233055	Crosslinked Fraction	Lysine-rich nucleolar protein 1	0.00011236	21.4276	21.3178	22.4032	20.7085	19.8587	20.4807
KVLSGAVAAEAAEAK	Sart3	Q9JLI8	37	51	4.45084	6.01222e-05	0.000214844	Crosslinked Fraction	Squamous cell carcinoma antigen recognized by T-cells 3	9.4011e-26	20.4065	22.2809	21.4034	16.9127	16.9127	16.9127
KVPVSVNLLAK	Rsl1d1	Q8BVY0	177	187	0.989423	0.0359825	0.0653086	Crosslinked Fraction	Ribosomal L1 domain-containing protein 1	0.0054718	NA	25.1749	NA	24.392	24.0036	24.161
LAAAILGGVDQIHIK	Fbl	P35550	150	164	3.61541	0.00770504	0.0170576	Crosslinked Fraction	rRNA 2-O-methyltransferase fibrillarin	0.00028119	22.8683	21.7496	21.1303	NA	18.3007	NA
LAALAAWQK	Nol8	Q3UHX0	744	752	6.14483	9.89586e-07	7.22013e-06	Crosslinked Fraction	Nucleolar protein 8	0.0025284	22.9223	22.535	23.7155	16.9127	16.9127	16.9127
LAALALASSENSSTPEECEEVNEK	Nop56	Q9D6Z1	454	477	1.75505	0.00250797	0.00625838	Crosslinked Fraction	Nucleolar protein 56	1.8934e-51	27.8245	26.8479	28.1611	25.8773	25.7556	25.9354
LAALALASSENSSTPEECEEVNEKSK	Nop56	Q9D6Z1	454	479	6.16981	1.72005e-08	1.77956e-06	Crosslinked Fraction	Nucleolar protein 56	1.6822e-15	23.0211	23.1374	23.0892	16.9127	16.9127	16.9127
LAALFSTAEPSAPPVFVPVPQETSKK	Rbm34	Q8C5L7	54	79	6.49316	6.73111e-08	1.96231e-06	Crosslinked Fraction	RNA-binding protein 34	4.1345e-05	23.0796	23.4288	23.7093	16.9127	16.9127	16.9127
LAALNVTEK	Utp20	Q5XG71	1503	1511	0.904356	0.0504007	0.0867975	Crosslinked Fraction	Small subunit processome component 20 homolog	0.0057892	NA	NA	21.5752	20.5748	20.5214	20.9163
LAALPNIYELISK	Mcm5	P49718	325	337	2.25539	0.00186128	0.00477773	Crosslinked Fraction	DNA replication licensing factor MCM5	0.0017819	23.6438	25.3591	24.7002	22.4196	22.2627	22.2547
LAALSASLAR	Pes1	Q9EQ61	276	285	1.82554	0.00141021	0.00371914	Crosslinked Fraction	Pescadillo homolog	0.00012435	24.7973	24.3746	24.8491	23.271	22.1997	23.0738
LAANISGDKLVSLGTCFGK	Nip7	Q9CXK8	54	72	2.51889	0.000625785	0.00178068	Crosslinked Fraction	60S ribosome subunit biogenesis protein NIP7 homolog	5.256e-19	22.7662	24.0168	23.7117	20.8713	21.4481	20.6187
LAANSSLFTQR	Cit	P49025	373	383	2.62535	0.000152681	0.000507279	Crosslinked Fraction	Citron Rho-interacting kinase	0.0014097	19.8426	18.8524	19.9194	16.9127	16.9127	16.9127
LAATNALLNSLEFTK	Kpnb1	P70168	192	206	2.42141	0.0304024	0.0568081	Crosslinked Fraction	Importin subunit beta-1	1.4999e-70	NA	23.1922	NA	NA	20.7707	NA
LACDFLAR	Ftsj3	Q9DBE9	143	150	1.0033	0.00403615	0.00958798	Crosslinked Fraction	pre-rRNA processing protein FTSJ3	0.010215	23.3177	23.2818	23.8604	22.5379	22.495	22.4171
LACLLCR	Rbm10	Q99KG3	758	764	7.31441	6.67134e-08	1.96231e-06	Crosslinked Fraction	RNA-binding protein 10	0.0074355	24.2901	23.799	24.5924	16.9127	16.9127	16.9127
LADFGVAGQLTDTQIKR	Stk24	Q99KH8	160	176	3.52849	1.55804e-05	6.45007e-05	Crosslinked Fraction	Serine/threonine-protein kinase 24;Serine/threonine-protein kinase 24 35 kDa subunit;Serine/threonine-protein kinase 24 12 kDa subunit;Serine/threonine-protein kinase 26;Serine/threonine-protein kinase 25	0.00019205	20.0717	21.0386	20.2134	16.9127	16.9127	16.9127
LADPVTPVETILQR	Gnl3l	Q6PGG6	322	335	0.706856	0.0344565	0.0630654	Crosslinked Fraction	Guanine nucleotide-binding protein-like 3-like protein	4.9344e-06	22.5439	22.7547	23.2698	21.9679	22.4019	22.078
LAEALYIADR	Snw1	Q9CSN1	287	296	1.87338	0.000582577	0.00166774	Crosslinked Fraction	SNW domain-containing protein 1	0.00071629	22.1749	22.1461	22.8197	20.3934	20.8982	20.2289
LAELCVLYR	Pola2	P33611	27	35	3.59529	0.000323034	0.000981138	Crosslinked Fraction	DNA polymerase alpha subunit B	0.0088069	21.5359	19.4851	20.5031	16.9127	16.9127	16.9127
LAEMPADSGYPAYLGAR	Atp6v1a	P50516	365	381	1.96154	0.00756719	0.0167902	Crosslinked Fraction	V-type proton ATPase catalytic subunit A	6.7373e-05	NA	NA	20.4766	18.3128	18.2945	18.938
LAEQAERYDEMVESMK	Ywhae	P62259	13	28	5.19304	1.65617e-05	6.78896e-05	Crosslinked Fraction	14-3-3 protein epsilon	0.00090802	23.0608	21.9035	21.3531	16.9127	16.9127	16.9127
LAETQEEISAEVSAK	Luc7l	Q9CYI4	108	122	0.960709	0.0460416	0.0804995	Crosslinked Fraction	Putative RNA-binding protein Luc7-like 1	1.4999e-70	24.3578	23.2217	24.566	23.2414	23.1702	22.8517
LAGADVVLGVEMTSTGEVAGFGESR	Cad	B2RQC6	1271	1295	4.6784	1.68723e-06	1.05422e-05	Crosslinked Fraction	CAD protein;Glutamine-dependent carbamoyl-phosphate synthase;Aspartate carbamoyltransferase;Dihydroorotase	2.9511e-47	21.2029	22.0962	21.4744	16.9127	16.9127	16.9127
LAGLDITDATLR	Kdm2a	P59997	1045	1056	4.82284	1.2097e-06	8.32077e-06	Crosslinked Fraction	Lysine-specific demethylase 2A	0.0063836	21.4207	21.5475	22.2386	16.9127	16.9127	16.9127
LAGPQLVQMFIGDGAK	Psmc3	O88685	254	269	4.54243	5.54276e-07	4.99267e-06	Crosslinked Fraction	26S protease regulatory subunit 6A	0.00013129	21.1044	21.6102	21.6509	16.9127	16.9127	16.9127
LAGVPFLGSVPLDSQLTR	Nubp2	Q9R061	221	238	4.54524	2.16626e-07	3.0402e-06	Crosslinked Fraction	Cytosolic Fe-S cluster assembly factor NUBP2	0.00046297	21.2535	21.5057	21.6148	16.9127	16.9127	16.9127
LAIIVDEGGAALLVSLVCR	Pwp2	Q8BU03	69	87	5.16162	3.48127e-05	0.000131514	Crosslinked Fraction	Periodic tryptophan protein 2 homolog	5.774e-09	20.9254	22.7379	22.5598	16.9127	16.9127	16.9127
LAISAQNEPAR	Utp20	Q5XG71	2251	2261	4.58591	6.2544e-06	2.96239e-05	Crosslinked Fraction	Small subunit processome component 20 homolog	0.002284	21.529	20.874	22.093	16.9127	16.9127	16.9127
LALELAK	Orc2	Q60862	109	115	3.21715	2.62397e-06	1.46321e-05	Crosslinked Fraction	Origin recognition complex subunit 2	0.025896	21.2937	21.2799	21.5682	18.3584	18.037	18.095
LALGIPLPELR	Cad	B2RQC6	709	719	3.16232	0.000451168	0.00132612	Crosslinked Fraction	CAD protein;Glutamine-dependent carbamoyl-phosphate synthase;Aspartate carbamoyltransferase;Dihydroorotase	0.0010747	21.9877	22.129	22.3444	18.9914	NA	NA
LALGQINIAK	Gtpbp4	Q99ME9	94	103	1.98356	6.89552e-05	0.000243531	Crosslinked Fraction	Nucleolar GTP-binding protein 1	0.00049261	23.7868	23.8499	24.2788	22.024	21.8829	22.0579
LALTLRPCAPILGAK	Pold1	P52431	351	365	4.87064	1.8562e-05	7.52321e-05	Crosslinked Fraction	DNA polymerase delta catalytic subunit	0.00024671	20.8981	22.5348	21.9173	16.9127	16.9127	16.9127
LAMQEFMILPVGASSFR	Eno1	P17182	163	179	2.07537	0.000488255	0.0014212	Crosslinked Fraction	Alpha-enolase	3.5894e-58	23.843	24.7313	24.4274	22.3903	21.8613	22.5239
LANIDEAMLQR	Rars	Q9D0I9	547	557	0.889312	0.0148464	0.030447	Crosslinked Fraction	Arginine--tRNA ligase, cytoplasmic	0.00032476	20.8782	20.6736	21.3447	19.7443	20.2235	20.2608
LAPAQYIR	Snw1	Q9CSN1	171	178	5.07982	6.10326e-07	5.2982e-06	Crosslinked Fraction	SNW domain-containing protein 1	0.0063516	21.7319	21.7967	22.4491	16.9127	16.9127	16.9127
LAPSFPSPPAVSIASFVTVK	Pogz	Q8BZH4	286	305	4.3187	6.2215e-06	2.94949e-05	Crosslinked Fraction	Pogo transposable element with ZNF domain	0.00036982	20.5901	21.6302	21.4741	16.9127	16.9127	16.9127
LAQFIGNR	Nop56	Q9D6Z1	213	220	6.42391	1.84079e-07	2.82339e-06	Crosslinked Fraction	Nucleolar protein 56	0.0011798	23.0108	23.1809	23.8183	16.9127	16.9127	16.9127
LASFFLSR	Pelp1	Q9DBD5	217	224	5.18076	2.2277e-05	8.84173e-05	Crosslinked Fraction	Proline-, glutamic acid- and leucine-rich protein 1	0.0012174	21.0336	22.55	22.6969	16.9127	16.9127	16.9127
LASVLVSDWMAVIR	Ppp1r10	Q80W00	132	145	5.94178	7.95162e-06	3.62003e-05	Crosslinked Fraction	Serine/threonine-protein phosphatase 1 regulatory subunit 10	3.5514e-11	23.8393	22.5973	22.127	16.9127	16.9127	16.9127
LASVPAGGAVAVSAAPGSAAPAAGSAPAAAEEK	Rplp2	P99027	62	94	3.16104	0.030818	0.0575105	Crosslinked Fraction	60S acidic ribosomal protein P2	7.5554e-07	25.5126	23.1269	24.326	NA	21.1608	NA
LASVPAGGAVAVSAAPGSAAPAAGSAPAAAEEKKDEK	Rplp2	P99027	62	98	7.14562	3.43338e-06	1.80736e-05	Crosslinked Fraction	60S acidic ribosomal protein P2	2.0901e-11	25.1329	23.5864	23.4558	16.9127	16.9127	16.9127
LATAMAGR	Sdad1	Q80UZ2	613	620	3.57564	0.00134762	0.00356807	Crosslinked Fraction	Protein SDA1 homolog	0.0013289	21.3824	18.9271	21.1557	16.9127	16.9127	16.9127
LATQLTGPVMPIR	Rpl13	P47963	146	158	5.80415	3.5551e-05	0.000133895	Crosslinked Fraction	60S ribosomal protein L13	9.005e-11	25.5677	25.6068	25.8842	NA	NA	19.8821
LAVEAVLR	Cct2	P80314	182	189	2.87009	0.000682703	0.00192766	Crosslinked Fraction	T-complex protein 1 subunit beta	0.010523	20.81	20.5712	20.9337	NA	NA	17.9015
LAVEETKGELLLQLCR	Naa15	Q80UM3	224	239	1.97651	0.00446083	0.0104941	Crosslinked Fraction	N-alpha-acetyltransferase 15, NatA auxiliary subunit	2.0481e-08	NA	22.1107	NA	19.9721	20.4441	19.9863
LAVNMVPFPR	Tubb4b	P68372	253	262	9.77259	1.49608e-09	1.77956e-06	Crosslinked Fraction	Tubulin beta-4B chain;Tubulin beta-1 chain;Tubulin beta-5 chain;Tubulin beta-2A chain;Tubulin beta-2B chain;Tubulin beta-4A chain;Tubulin beta-6 chain;Tubulin beta-3 chain	3.2563e-11	26.5365	26.8345	26.6851	16.9127	16.9127	16.9127
LAVVDPLFGMQPIR	Asns	Q61024	50	63	7.34747	4.04024e-08	1.85943e-06	Crosslinked Fraction	Asparagine synthetase [glutamine-hydrolyzing]	0.00088928	24.0644	24.0575	24.6588	16.9127	16.9127	16.9127
LAVYCLK	Pold1	P52431	506	512	3.35519	2.04776e-06	1.21751e-05	Crosslinked Fraction	DNA polymerase delta catalytic subunit	0.044002	20.4739	20.3214	20.0086	16.9127	16.9127	16.9127
LAYVAAGDLAPINAFIGGLAAQEVMK	Uba1	Q02053	386	411	0.980868	0.00495948	0.0115417	Crosslinked Fraction	Ubiquitin-like modifier-activating enzyme 1	2.6427e-07	21.3909	21.7981	21.8661	20.668	20.9491	20.4955
LAYVTPTIPR	Ppp1r12a	Q9DBR7	494	503	5.47462	9.125e-06	4.07947e-05	Crosslinked Fraction	Protein phosphatase 1 regulatory subunit 12A	0.00090127	21.5804	22.352	23.2297	16.9127	16.9127	16.9127
LCDCPGLIFPSLLPR	Gnl1	P36916	409	423	5.34615	1.01344e-05	4.47041e-05	Crosslinked Fraction	Guanine nucleotide-binding protein-like 1	0.00049002	23.2031	21.7412	21.8323	16.9127	16.9127	16.9127
LCFSTSSHL	Hnrnpll	Q921F4	583	591	0.661076	0.0563638	0.0952049	Crosslinked Fraction	Heterogeneous nuclear ribonucleoprotein L-like	0.0033867	21.7093	22.5128	22.4715	21.7383	21.3579	21.6141
LCLAWQGMLLLK	Rbm15	Q0VBL3	785	796	2.08313	0.001794	0.00461811	Crosslinked Fraction		0.00014792	NA	NA	20.2536	18.1001	18.2862	18.1252
LCLHNLPK	Rbm28	Q8CGC6	479	486	4.02656	1.57056e-06	1.00018e-05	Crosslinked Fraction	RNA-binding protein 28	0.013655	20.8684	20.6399	21.3096	16.9127	16.9127	16.9127
LCLNICVGESGDR	Rpl11	Q9CXW4	20	32	0.624025	0.0288772	0.0543402	Crosslinked Fraction	60S ribosomal protein L11	0.00036152	21.9954	22.3599	22.6154	21.6915	21.7013	21.7058
LCLVCGDIASGYHYGVASCEACK	Esrrb	Q61539	102	124	1.12086	0.0346935	0.063427	Crosslinked Fraction	Steroid hormone receptor ERR2;Estrogen-related receptor gamma	0.00015764	22.5712	21.3308	21.0262	20.4448	20.497	20.6238
LCNIFSTK	Top2a	Q01320	168	175	7.60665	1.95634e-08	1.77956e-06	Crosslinked Fraction	DNA topoisomerase 2-alpha;DNA topoisomerase 2-beta	0.0075702	24.4721	24.261	24.8252	16.9127	16.9127	16.9127
LCSALTLSGLVEIK	Ciapin1	Q8WTY4	115	128	4.56272	1.3223e-06	8.87628e-06	Crosslinked Fraction	Anamorsin	0.00041773	21.0022	21.7318	21.6924	16.9127	16.9127	16.9127
LCTFILK	Eif5	P59325	137	143	4.92723	3.17063e-05	0.000121231	Crosslinked Fraction	Eukaryotic translation initiation factor 5	0.021002	22.8203	20.9688	21.7308	16.9127	16.9127	16.9127
LCYVALDFEQEMATAASSSSLEK	Actb	P60710	216	238	0.664234	0.0274651	0.0520116	Crosslinked Fraction	Actin, cytoplasmic 1;Actin, cytoplasmic 1, N-terminally processed;Actin, cytoplasmic 2;Actin, cytoplasmic 2, N-terminally processed	5.4695e-23	26.4576	27.0497	26.9682	26.2138	26.2593	26.0096
LDAFQER	Safb2	Q80YR5	693	699	5.72315	3.83432e-05	0.000143248	Crosslinked Fraction	Scaffold attachment factor B2	0.011819	23.7105	21.4378	22.7595	16.9127	16.9127	16.9127
LDDLFLK	Lrpprc	Q6PB66	1349	1355	1.79572	0.0138986	0.0287549	Crosslinked Fraction	Leucine-rich PPR motif-containing protein, mitochondrial	0.023078	21.3103	20.0015	19.9658	18.2505	19.5154	18.1244
LDEEEEDNEGGEWER	Eif3c	Q8R1B4	287	301	3.38573	0.00080771	0.00224479	Crosslinked Fraction	Eukaryotic translation initiation factor 3 subunit C	1.4337e-20	23.952	22.0167	22.8041	19.4858	20.1817	18.9481
LDEYIAIAK	Rcor1	Q8CFE3	143	151	3.32857	1.13798e-05	4.93732e-05	Crosslinked Fraction	REST corepressor 1;REST corepressor 3	0.0067806	20.0391	19.9399	20.745	16.9127	16.9127	16.9127
LDFLGEGQFATVYK	Cdk7	Q03147	15	28	4.86681	4.83689e-07	4.55832e-06	Crosslinked Fraction	Cyclin-dependent kinase 7	0.00031028	21.692	22.1532	21.4935	16.9127	16.9127	16.9127
LDILELLEK	Orc4	O88708	193	201	1.76873	0.0404429	0.0720324	Crosslinked Fraction	Origin recognition complex subunit 4	0.00037578	22.4123	20.9849	21.0797	20.3849	20.44	18.3459
LDLGEDYPSGK	Dhx15	O35286	7	17	0.912226	0.0216683	0.0423088	Crosslinked Fraction	Pre-mRNA-splicing factor ATP-dependent RNA helicase DHX15	0.0002572	23.1321	23.3422	24.0738	22.5683	22.8299	22.4132
LDLGLFSTK	Kdm6a	O70546	979	987	4.39609	2.84231e-05	0.000110008	Crosslinked Fraction	Lysine-specific demethylase 6A;Histone demethylase UTY	0.00044975	22.2232	20.7667	20.9366	16.9127	16.9127	16.9127
LDNLVAIFDINR	Tkt	P40142	175	186	1.39724	0.00485365	0.0113261	Crosslinked Fraction	Transketolase	8.6584e-08	22.6969	23.131	23.0209	22.1799	21.0862	21.391
LDNTLGGTSEVIHR	Sin3a	Q60520	654	667	4.16717	5.25745e-05	0.000190614	Crosslinked Fraction	Paired amphipathic helix protein Sin3a	0.0002425	22.0003	20.9029	20.3366	16.9127	16.9127	16.9127
LDPETLESLGLIK	Thoc2	B1AZI6	127	139	4.52385	5.49714e-06	2.65808e-05	Crosslinked Fraction	THO complex subunit 2	1.7891e-10	20.9189	21.3249	22.066	16.9127	16.9127	16.9127
LDPHLVLDQLR	Myh9	Q8VDD5	683	693	1.73086	0.00570125	0.0130617	Crosslinked Fraction	Myosin-9;Myosin-10	0.00048825	NA	22.4761	NA	20.9891	20.5784	20.6682
LDPYAYVPLNR	Rrp12	Q6P5B0	1245	1255	8.86667	3.00847e-06	1.62389e-05	Crosslinked Fraction	RRP12-like protein	0.0017498	27.0545	24.788	25.4957	16.9127	16.9127	16.9127
LDQLIYIPLPDEK	Vcp	Q01853	639	651	0.640307	0.0506908	0.0871891	Crosslinked Fraction	Transitional endoplasmic reticulum ATPase	0.0019976	21.2899	21.6035	21.981	21.203	21.0803	20.6702
LDQPMTEIVSR	Uba1	Q02053	1011	1021	1.49749	0.00998884	0.0214297	Crosslinked Fraction	Ubiquitin-like modifier-activating enzyme 1	0.00010751	21.0556	20.8179	21.7609	20.2906	19.0223	19.829
LDSFSQVGPGSETVTQK	Znf638	Q61464	1805	1821	2.08649	0.0155653	0.0317312	Crosslinked Fraction	Zinc finger protein 638	3.6546e-05	21.1167	20.4853	21.6632	20.3591	18.2545	18.3922
LDSMPMEER	Sdad1	Q80UZ2	529	537	5.73618	1.4253e-06	9.33312e-06	Crosslinked Fraction	Protein SDA1 homolog	0.012752	23.3138	22.4634	22.1695	16.9127	16.9127	16.9127
LDSMPMEERK	Sdad1	Q80UZ2	529	538	3.48701	4.52096e-06	2.26961e-05	Crosslinked Fraction	Protein SDA1 homolog	0.016807	20.368	20.0548	20.7765	16.9127	16.9127	16.9127
LDSSQLPLQTGLDVPATPR	Ahctf1	Q8CJF7	1938	1956	1.93903	0.00154652	0.00403985	Crosslinked Fraction	Protein ELYS	1.9239e-17	23.0371	23.4179	24.03	21.6695	21.9687	21.0298
LDSVTVNSLK	Incenp	Q9WU62	204	213	5.2615	9.42719e-07	6.9963e-06	Crosslinked Fraction	Inner centromere protein	0.00088857	21.7911	22.0265	22.7051	16.9127	16.9127	16.9127
LDTDDLDEIEK	Ddx19a	Q61655	465	475	0.985995	0.0444986	0.0781597	Crosslinked Fraction	ATP-dependent RNA helicase DDX19A	0.0018618	21.0139	21.2899	21.5112	20.2857	NA	NA
LDVGNFSWGSECCTR	Rps8	P62242	60	74	0.819935	0.0194221	0.038492	Crosslinked Fraction	40S ribosomal protein S8	5.8718e-38	25.9745	26.3063	26.8217	25.6509	25.4818	25.51
LDWVEVGLQVCR	Prpf8	Q99PV0	487	498	1.65343	0.0346654	0.0633977	Crosslinked Fraction	Pre-mRNA-processing-splicing factor 8	2.2337e-16	23.5259	24.5281	24.5075	22.5337	NA	NA
LEALSVR	Ranbp1	P34022	183	189	2.6409	0.00214056	0.00541931	Crosslinked Fraction	Ran-specific GTPase-activating protein	0.012761	21.2552	21.3657	21.8935	NA	18.8639	NA
LEAMCFDGVR	Eif1a	Q60872	47	56	5.84435	6.4809e-07	5.50691e-06	Crosslinked Fraction	Eukaryotic translation initiation factor 1A	0.0042202	22.6358	22.321	23.3145	16.9127	16.9127	16.9127
LEDVLPLAFTR	Hp1bp3	Q3TEA8	246	256	1.18434	0.00174958	0.00451882	Crosslinked Fraction	Heterochromatin protein 1-binding protein 3	0.00010536	23.1194	23.6169	23.4095	22.0144	22.4357	22.1427
LEEMFPDEMDTPR	Tsr1	Q5SWD9	479	491	1.05926	0.00379772	0.00908467	Crosslinked Fraction	Pre-rRNA-processing protein TSR1 homolog	2.5863e-14	24.5191	24.5579	25.1255	23.7863	23.691	23.5474
LEEQLSINGYDYNCHVELIR	Sart3	Q9JLI8	102	121	7.41332	2.94097e-06	1.59914e-05	Crosslinked Fraction	Squamous cell carcinoma antigen recognized by T-cells 3	8.6637e-13	25.4166	23.7455	23.8162	16.9127	16.9127	16.9127
LEEVTAGTQLGPEEPCEQEDDNR	Dnmt1	P13864	217	239	0.8239	0.0171857	0.0346654	Crosslinked Fraction	DNA (cytosine-5)-methyltransferase 1	1.1123e-39	23.3652	23.4482	24.0542	22.8177	22.6071	22.9712
LEFVSNQEFTESEFMK	Rtf1	A2AQ19	444	459	7.03454	1.31275e-06	8.83861e-06	Crosslinked Fraction	RNA polymerase-associated protein RTF1 homolog	1.7481e-47	23.2342	23.8612	24.7464	16.9127	16.9127	16.9127
LEIEPEWAYGK	Fkbp3	Q62446	190	200	5.51279	3.57783e-07	3.8707e-06	Crosslinked Fraction	Peptidyl-prolyl cis-trans isomerase FKBP3	0.00010019	21.9719	22.6631	22.6416	16.9127	16.9127	16.9127
LEILTNLANEANISTLLR	Ap3b1	Q9Z1T1	391	408	1.1322	0.00861953	0.0188416	Crosslinked Fraction	AP-3 complex subunit beta-1	3.3372e-21	22.2478	23.0644	23.067	21.9535	21.4702	21.5588
LEINVLKK	Clk3	O35492	348	355	4.8379	2.17076e-05	8.647e-05	Crosslinked Fraction	Dual specificity protein kinase CLK3	0.026972	22.6868	21.5238	21.0413	16.9127	16.9127	16.9127
LELFTNR	Stag1	Q9D3E6	367	373	4.53107	2.3251e-05	9.18638e-05	Crosslinked Fraction	Cohesin subunit SA-1	0.0081812	22.3595	20.9905	20.9814	16.9127	16.9127	16.9127
LELLLQK	Stag1	Q9D3E6	267	273	1.21786	0.00597107	0.0136023	Crosslinked Fraction	Cohesin subunit SA-1;Cohesin subunit SA-2	0.014802	21.2377	21.7025	21.901	20.7814	19.9653	20.4408
LEMCEQCPSVLDRPDEVER	Ticrr	Q8BQ33	727	745	1.58323	0.0118	0.0248264	Crosslinked Fraction	Treslin	0.00022672	20.2405	20.8327	20.6246	NA	18.9827	NA
LENATATNFK	Tex10	Q3URQ0	25	34	4.40919	2.48181e-06	1.40133e-05	Crosslinked Fraction	Testis-expressed sequence 10 protein	0.0043024	20.9808	21.1388	21.8463	16.9127	16.9127	16.9127
LEQELFSGGNTGINFEK	Ddx3y	Q62095	146	162	7.58211	6.05195e-08	1.95136e-06	Crosslinked Fraction	ATP-dependent RNA helicase DDX3Y;ATP-dependent RNA helicase DDX3X;Putative ATP-dependent RNA helicase Pl10	1.1474e-34	24.1939	24.3223	24.9684	16.9127	16.9127	16.9127
LEQSNIVK	Fkbp4	P30416	267	274	3.28431	9.40387e-06	4.18946e-05	Crosslinked Fraction	Peptidyl-prolyl cis-trans isomerase FKBP4;Peptidyl-prolyl cis-trans isomerase FKBP4, N-terminally processed	0.003887	20.1397	19.8227	20.6288	16.9127	16.9127	16.9127
LERENAEVDGDDDAEEMEAKAED	Eif2s1	Q6ZWX6	293	315	2.40043	0.00683819	0.0153349	Crosslinked Fraction	Eukaryotic translation initiation factor 2 subunit 1	1.3058e-07	23.1906	21.9795	21.5614	18.7755	20.421	20.3336
LESLNIQR	Eif3a	P23116	582	589	6.56897	1.80031e-07	2.78922e-06	Crosslinked Fraction	Eukaryotic translation initiation factor 3 subunit A	0.0079055	23.1333	23.3366	23.9753	16.9127	16.9127	16.9127
LESVEEQVSTVMK	Mki67	E9PVX6	2996	3008	1.75171	0.0161874	0.0328485	Crosslinked Fraction		3.3083e-07	24.5749	22.4969	23.4145	21.5492	22.1503	21.5317
LETSEFFELTSEEK	Baz1b	Q9Z277	733	746	2.03615	0.00112578	0.00302992	Crosslinked Fraction	Tyrosine-protein kinase BAZ1B	2.825e-39	23.9996	24.604	25.0569	22.6546	22.8634	22.0341
LETSEFFELTSEEKLR	Baz1b	Q9Z277	733	748	5.39526	0.000109095	0.000371723	Crosslinked Fraction	Tyrosine-protein kinase BAZ1B	1.471e-12	20.8552	23.3607	22.7081	16.9127	16.9127	16.9127
LEWDGFFSTTVTNPEPMGK	Dnmt1	P13864	1519	1537	1.98021	0.00138423	0.00365433	Crosslinked Fraction	DNA (cytosine-5)-methyltransferase 1	9.7268e-05	22.9168	24.2059	23.3725	21.7842	21.3653	21.405
LFAELEIK	Dnajc8	Q6NZB0	169	176	3.13754	1.05724e-05	4.62257e-05	Crosslinked Fraction	DnaJ homolog subfamily C member 8	0.0011537	25.043	24.7525	25.368	21.9943	22.1032	21.6534
LFALVLTPTR	Ddx47	Q9CWX9	93	102	6.04773	1.72646e-07	2.75404e-06	Crosslinked Fraction	Probable ATP-dependent RNA helicase DDX47	0.00043764	22.8224	22.6747	23.3843	16.9127	16.9127	16.9127
LFCVGFTK	Rps3a	P97351	137	144	2.21396	9.63886e-05	0.00033128	Crosslinked Fraction	40S ribosomal protein S3a	0.0087511	24.1893	24.4539	24.8889	22.3866	22.4332	22.0704
LFDDSDER	Htatsf1	Q8BGC0	720	727	3.77283	9.41551e-06	4.19228e-05	Crosslinked Fraction	HIV Tat-specific factor 1 homolog	0.042717	20.3033	20.4898	21.2636	16.9127	16.9127	16.9127
LFDEEEGPNEK	Htatsf1	Q8BGC0	709	719	5.30416	5.21626e-05	0.000189187	Crosslinked Fraction	HIV Tat-specific factor 1 homolog	1.2898e-06	23.2667	21.0521	22.3319	16.9127	16.9127	16.9127
LFDFPGR	Rcc2	Q8BK67	376	382	1.10691	0.00236001	0.00592243	Crosslinked Fraction	Protein RCC2	0.0047703	24.1503	24.7043	24.6368	23.3496	23.5199	23.3011
LFDSTIADEGTWTLEDR	Nudcd2	Q9CQ48	66	82	4.3663	1.31294e-06	8.83861e-06	Crosslinked Fraction	NudC domain-containing protein 2	5.7678e-05	21.0794	21.7146	21.0431	16.9127	16.9127	16.9127
LFEELGK	Hspa4	Q61316	699	705	4.55689	6.90231e-07	5.72741e-06	Crosslinked Fraction	Heat shock 70 kDa protein 4	0.016414	21.3505	21.2129	21.8456	16.9127	16.9127	16.9127
LFEGNALLR	Rps9	Q6ZWN5	71	79	6.72144	5.67695e-08	1.92756e-06	Crosslinked Fraction	40S ribosomal protein S9	0.0019848	23.4799	23.4199	24.0027	16.9127	16.9127	16.9127
LFEISDVVVK	Farsb	Q9WUA2	474	483	1.5705	0.0335012	0.0616522	Crosslinked Fraction	Phenylalanine--tRNA ligase beta subunit	0.00027414	20.9429	21.4974	21.9898	19.9062	NA	NA
LFESLYTK	Rbm27	Q5SFM8	68	75	3.06582	0.000224532	0.000709426	Crosslinked Fraction	RNA-binding protein 27	0.011958	22.2669	20.9163	20.8858	18.3077	18.2253	18.3386
LFFLQVK	Ezr	P26040	101	107	3.04675	0.00113262	0.00304556	Crosslinked Fraction	Ezrin;Moesin;Radixin	0.015755	21.7417	22.095	22.1568	20.1905	18.2416	18.4211
LFGAPEPSTIAR	Larp1	Q6ZQ58	731	742	4.79826	2.81978e-05	0.000109176	Crosslinked Fraction	La-related protein 1	0.0096169	22.6676	20.9298	21.5356	16.9127	16.9127	16.9127
LFGQPPCAFVTFR	Trmt2a	Q8BNV1	95	107	4.43108	2.21466e-06	1.28637e-05	Crosslinked Fraction	tRNA (uracil-5-)-methyltransferase homolog A	0.0090873	21.0302	21.8604	21.1409	16.9127	16.9127	16.9127
LFGTLLER	Noc4l	Q8BHY2	56	63	3.28062	0.00783078	0.0172968	Crosslinked Fraction	Nucleolar complex protein 4 homolog	0.0067019	22.3136	20.9433	20.9506	18.1219	NA	NA
LFGTLLEREELFVGSLPSEDTALAGSQGATYK	Noc4l	Q8BHY2	56	87	0.888825	0.0482567	0.0836996	Crosslinked Fraction	Nucleolar complex protein 4 homolog	1.5281e-09	NA	23.0242	NA	22.3241	21.9504	22.1317
LFGTSPAAEVTPSPPEPAPALEAPAR	Rabl6	Q5U3K5	373	398	4.72325	3.1472e-06	1.68365e-05	Crosslinked Fraction	Rab-like protein 6	1.113e-15	21.1709	21.5045	22.2326	16.9127	16.9127	16.9127
LFGYEMAEFK	Mrto4	Q9D0I8	192	201	7.90402	7.26781e-07	5.91775e-06	Crosslinked Fraction	mRNA turnover protein 4 homolog	0.00044155	24.1527	24.6241	25.6736	16.9127	16.9127	16.9127
LFIGGLNTETNEK	Rbmxl1	Q91VM5	10	22	0.410621	0.0591685	0.0991478	Crosslinked Fraction	RNA binding motif protein, X-linked-like-1;RNA-binding motif protein, X chromosome;RNA-binding motif protein, X chromosome, N-terminally processed	5.0768e-18	25.4422	25.4057	25.5479	25.151	25.0822	24.9306
LFILTEAR	Iars	Q8BU30	255	262	2.9353	0.000202605	0.000648393	Crosslinked Fraction	Isoleucine--tRNA ligase, cytoplasmic	0.0025175	20.0312	19.0403	20.4726	16.9127	16.9127	16.9127
LFLEMLEAK	Esrrb	Q61539	424	432	3.09336	0.00804234	0.0177173	Crosslinked Fraction	Steroid hormone receptor ERR2;Estrogen-related receptor gamma	0.00062551	20.5041	21.1855	21.9844	NA	NA	18.1313
LFLEQFSIPSCVLNGELPLR	Ddx56	Q9D0R4	276	295	2.43433	0.00016759	0.000551038	Crosslinked Fraction	Probable ATP-dependent RNA helicase DDX56	3.168e-05	21.2575	21.3876	22.0749	19.5148	18.9851	18.9171
LFLIDFGLAK	Csnk1a1	Q8BK63	153	162	5.35489	5.11532e-06	2.51239e-05	Crosslinked Fraction	Casein kinase I isoform alpha	0.0033354	21.4793	22.873	22.4506	16.9127	16.9127	16.9127
LFLVQLQEK	Nudt21	Q9CQF3	174	182	3.86633	6.56168e-06	3.07841e-05	Crosslinked Fraction	Cleavage and polyadenylation specificity factor subunit 5	0.0051773	22.0217	22.6909	22.567	18.3886	18.9356	18.3563
LFMSLLEDTLSK	Usp48	Q3V0C5	188	199	1.92332	0.00808073	0.0177924	Crosslinked Fraction	Ubiquitin carboxyl-terminal hydrolase 48	0.00053439	NA	23.6079	NA	21.85	21.9377	21.2661
LFNDDNTIPFIVR	Srbd1	Q497V5	230	242	6.27287	5.8471e-06	2.79869e-05	Crosslinked Fraction	S1 RNA-binding domain-containing protein 1	1.8182e-10	24.1958	22.5274	22.8336	16.9127	16.9127	16.9127
LFNEHIEALTK	Tcerg1	Q8CGF7	926	936	4.73063	0.00238084	0.00596898	Crosslinked Fraction	Transcription elongation regulator 1	0.00023795	24.4926	23.8279	20.6739	18.2076	18.271	18.3239
LFPDTPLALEANK	Ilf3	Q9Z1X4	588	600	0.548937	0.0252617	0.0483569	Crosslinked Fraction	Interleukin enhancer-binding factor 3	2.1578e-06	24.1693	24.3446	24.407	23.7335	23.9059	23.6347
LFPGFDLETVK	Asns	Q61024	222	232	5.73845	2.93851e-07	3.50308e-06	Crosslinked Fraction	Asparagine synthetase [glutamine-hydrolyzing]	0.005943	22.372	22.4736	23.108	16.9127	16.9127	16.9127
LFPLIQAMHPSLAGK	Pabpc1	P29341	566	580	2.62092	0.0257687	0.0492145	Crosslinked Fraction	Polyadenylate-binding protein 1	0.00010281	NA	22.9864	NA	NA	20.3655	NA
LFQECCPHSTDRVVLIGGKPDR	Hnrnpk	P61979	180	201	1.48863	0.0204859	0.0403487	Crosslinked Fraction	Heterogeneous nuclear ribonucleoprotein K	3.6438e-05	NA	24.4942	NA	23.1953	23.2441	22.5772
LFSGVFVK	Rpl7l1	Q9D8M4	115	122	5.45435	1.0323e-05	4.53254e-05	Crosslinked Fraction	60S ribosomal protein L7-like 1	0.029282	23.3235	21.7387	22.0391	16.9127	16.9127	16.9127
LFSLELVDESGEIR	Rpa1	Q8VEE4	230	243	1.50657	0.00119006	0.0031877	Crosslinked Fraction	Replication protein A 70 kDa DNA-binding subunit;Replication protein A 70 kDa DNA-binding subunit, N-terminally processed	6.6177e-61	24.408	24.9878	25.1236	23.3003	23.5921	23.1072
LFTMDLNVVEHK	Trrap	Q80YV3	40	51	1.93591	0.00212131	0.00537382	Crosslinked Fraction	Transformation/transcription domain-associated protein	0.01899	NA	19.879	NA	17.9901	17.9349	17.9044
LFTVTTSFLSPWPPVVTDASFK	Smpd4	Q6ZPR5	472	493	4.12526	9.60013e-05	0.000330112	Crosslinked Fraction	Sphingomyelin phosphodiesterase 4	0.00035039	21.9996	20.1163	20.998	16.9127	16.9127	16.9127
LFVGNLPPDITEEEMR	Nono	Q99K48	78	93	0.772528	0.0221248	0.0430632	Crosslinked Fraction	Non-POU domain-containing octamer-binding protein	2.081e-16	23.9863	24.1405	24.7425	23.6488	23.4219	23.481
LFVINEVCEMK	Brix1	Q9DCA5	100	110	5.75945	0.000386782	0.00115527	Crosslinked Fraction	Ribosome biogenesis protein BRX1 homolog	0.00074653	24.561	22.3813	21.0743	16.9127	16.9127	16.9127
LFVPSTIGAFGPTSPR	Tdh	Q8K3F7	165	180	7.83204	1.20718e-07	2.35006e-06	Crosslinked Fraction	L-threonine 3-dehydrogenase, mitochondrial	7.3448e-09	24.1833	24.8335	25.2176	16.9127	16.9127	16.9127
LFVSEGSPGSLPVLAAAAR	Mars	Q68FL6	3	21	3.11916	2.94117e-05	0.000113476	Crosslinked Fraction	Methionine--tRNA ligase, cytoplasmic	1.2818e-24	21.4798	22.3526	22.2515	18.9907	19.0303	18.7055
LFYHIVDSDEVSTK	Smc3	Q9CW03	558	571	0.859103	0.0384433	0.0690781	Crosslinked Fraction	Structural maintenance of chromosomes protein 3	1.4704e-09	NA	23.3948	NA	22.5364	22.5845	22.4864
LGAAPEEESAYVAGER	Nsfl1c	Q9CZ44	157	172	1.87739	0.00507472	0.0117671	Crosslinked Fraction	NSFL1 cofactor p47	3.5937e-05	20.5037	20.5302	21.0384	18.3132	18.3494	19.7777
LGAFDLK	Lbr	Q3U9G9	389	395	5.03585	1.41488e-05	5.94707e-05	Crosslinked Fraction	Lamin-B receptor	0.036878	22.8867	21.4171	21.542	16.9127	16.9127	16.9127
LGAIFLEGITVK	Rngtt	O55236	228	239	6.33589	5.23109e-06	2.55602e-05	Crosslinked Fraction	mRNA-capping enzyme;Polynucleotide 5-triphosphatase;mRNA guanylyltransferase	2.5827e-05	24.2575	22.8451	22.6433	16.9127	16.9127	16.9127
LGANILLETFK	Fanci	Q8K368	421	431	4.86212	1.93114e-06	1.16342e-05	Crosslinked Fraction	Fanconi anemia group I protein homolog	2.4741e-07	21.2269	21.8808	22.217	16.9127	16.9127	16.9127
LGAVFNQVAFPLQYTPR	Sf3b3	Q921M3	770	786	6.08082	2.68939e-07	3.36448e-06	Crosslinked Fraction	Splicing factor 3B subunit 3	6.1232e-35	22.7649	23.4902	22.7256	16.9127	16.9127	16.9127
LGCFNLTIK	Hdac1	O09106	271	279	4.10362	0.00129991	0.0034562	Crosslinked Fraction	Histone deacetylase 1	0.00051869	24.1451	24.5911	25.288	20.5711	NA	NA
LGCFNLTVK	Hdac2	P70288	272	280	6.2578	4.02699e-07	4.12564e-06	Crosslinked Fraction	Histone deacetylase 2	0.00044317	22.7252	23.0737	23.7127	16.9127	16.9127	16.9127
LGDFPYVSILDPR	Ubxn7	Q6P5G6	200	212	1.67533	0.00767945	0.0170166	Crosslinked Fraction	UBX domain-containing protein 7	0.001974	20.9103	21.9064	22.0825	19.9183	20.562	19.393
LGDGVIAHK	Dnmt1	P13864	1449	1457	3.54828	0.000126114	0.000425664	Crosslinked Fraction	DNA (cytosine-5)-methyltransferase 1	0.0066934	21.36	20.3139	19.7092	16.9127	16.9127	16.9127
LGDKILQVSFK	Elavl1	P70372	310	320	1.30937	0.0429084	0.0757577	Crosslinked Fraction	ELAV-like protein 1	0.00095879	NA	21.538	NA	19.9306	20.7435	20.0119
LGDLVWGK	Glyr1	Q922P9	8	15	2.89429	0.0012142	0.00324653	Crosslinked Fraction	Putative oxidoreductase GLYR1	0.013211	23.0875	21.6612	21.6849	18.8477	20.0199	18.8831
LGEAFDSQLVIGVR	Cul5	Q9D5V5	168	181	3.98922	2.14453e-06	1.25714e-05	Crosslinked Fraction	Cullin-5	0.00052808	20.708	21.3291	20.6688	16.9127	16.9127	16.9127
LGEENKGHQMLVK	Cherp	Q8CGZ0	848	860	3.66403	1.74607e-05	7.12528e-05	Crosslinked Fraction	Calcium homeostasis endoplasmic reticulum protein	3.0703e-07	20.4595	21.1928	20.0781	16.9127	16.9127	16.9127
LGEIVTTIPTIGFNVETVEYK	Arf1	P84078	39	59	6.10715	2.09048e-07	2.99417e-06	Crosslinked Fraction	ADP-ribosylation factor 1;ADP-ribosylation factor 3;ADP-ribosylation factor 2;ADP-ribosylation factor 5	1.5024e-09	22.594	23.0683	23.3974	16.9127	16.9127	16.9127
LGEMWNNLSDNEK	Hmgb3	O54879	127	139	4.11244	4.20184e-05	0.000155531	Crosslinked Fraction	High mobility group protein B3	0.001854	21.9397	20.4911	20.6448	16.9127	16.9127	16.9127
LGEMWSEQSAK	Hmgb2	P30681	129	139	1.13132	0.02025	0.039961	Crosslinked Fraction	High mobility group protein B2	1.3573e-12	25.9219	25.5882	26.8357	25.0928	24.6714	25.1876
LGEMWSEQSAKDK	Hmgb2	P30681	129	141	5.32809	1.60627e-05	6.61817e-05	Crosslinked Fraction	High mobility group protein B2	0.007308	23.2009	22.0863	21.4354	16.9127	16.9127	16.9127
LGEMWSEQSAKDKQPYEQK	Hmgb2	P30681	129	147	6.80023	0.000121643	0.000411305	Crosslinked Fraction	High mobility group protein B2	0.00041448	25.0827	24.238	21.8182	16.9127	16.9127	16.9127
LGEVSVESENYIQAVEEFQACLSLQEQYLEAHDR	Nasp	Q99MD9	534	567	6.36178	5.37419e-06	2.61492e-05	Crosslinked Fraction	Nuclear autoantigenic sperm protein	1.0541e-06	24.2883	22.6325	22.9028	16.9127	16.9127	16.9127
LGEWVGLCK	Rps12	P63323	85	93	0.961105	0.00865187	0.0188965	Crosslinked Fraction	40S ribosomal protein S12	0.00048347	22.3354	22.9919	23.0678	21.9527	21.7596	21.7995
LGFFTTYFLPLATTLK	Rrp12	Q6P5B0	583	598	4.4109	2.70567e-05	0.000105207	Crosslinked Fraction	RRP12-like protein	0.0059413	22.2355	20.9235	20.8119	16.9127	16.9127	16.9127
LGFTPSVTIEQR	Trrap	Q80YV3	692	703	3.05185	0.000828419	0.00229592	Crosslinked Fraction	Transformation/transcription domain-associated protein	0.0057168	21.0131	18.9477	19.933	16.9127	16.9127	16.9127
LGGFVMNILAR	Sympk	Q80X82	1012	1022	4.42571	4.03591e-05	0.000150134	Crosslinked Fraction	Symplekin	0.00027532	22.2666	21.1839	20.5649	16.9127	16.9127	16.9127
LGHVVMGNNAVSPYQQVIEK	Eif3e	P60229	388	407	1.68871	0.00530243	0.0122318	Crosslinked Fraction	Eukaryotic translation initiation factor 3 subunit E	4.1954e-08	NA	22.6452	NA	21.1517	20.9154	20.8026
LGIDTLLPQCLR	Usp36	B1AQJ2	815	826	3.09084	1.2536e-05	5.36422e-05	Crosslinked Fraction	Ubiquitin carboxyl-terminal hydrolase 36	1.0596e-05	23.3184	23.4434	23.997	20.3746	20.4292	20.6825
LGISDVAWSSDSNLLVSASDDK	Wdr5	P61965	88	109	1.17352	0.0174403	0.0351144	Crosslinked Fraction	WD repeat-containing protein 5	7.4263e-18	NA	24.7035	NA	23.3883	23.6817	23.5198
LGISDVAWSSDSNLLVSASDDKTLK	Wdr5	P61965	88	112	1.09649	0.0203726	0.0401577	Crosslinked Fraction	WD repeat-containing protein 5	1.0135e-37	23.4703	24.7809	23.9316	22.8627	22.9324	23.0982
LGITNLCVIGGDGSLTGANLFR	Pfkp	Q9WUA3	116	137	4.61198	1.77603e-06	1.09333e-05	Crosslinked Fraction	ATP-dependent 6-phosphofructokinase, platelet type	5.5315e-40	21.0063	21.7195	21.8484	16.9127	16.9127	16.9127
LGLALNFSVFYYEILNSPDR	Ywhae	P62259	171	190	5.72091	7.55352e-06	3.47136e-05	Crosslinked Fraction	14-3-3 protein epsilon	2.62e-34	23.5938	22.0516	22.2556	16.9127	16.9127	16.9127
LGLALNFSVFYYEILNSPEK	Ywhaz	P63101	168	187	4.6337	2.17648e-05	8.66814e-05	Crosslinked Fraction	14-3-3 protein zeta/delta;14-3-3 protein beta/alpha;14-3-3 protein beta/alpha, N-terminally processed	2.1138e-17	20.6399	22.1726	21.8269	16.9127	16.9127	16.9127
LGLDILEVVPISK	Dhx40	Q6PE54	375	387	2.63382	0.00133767	0.00354577	Crosslinked Fraction	Probable ATP-dependent RNA helicase DHX40	0.00051943	20.5599	21.0182	20.9673	18.2146	NA	NA
LGLGIDEDEVTAEEPSAAVPDEIPPLEGDEDASR	Hsp90ab1	P11499	686	719	1.40004	0.0239428	0.0461456	Crosslinked Fraction	Heat shock protein HSP 90-beta	7.9063e-15	24.3197	23.0076	22.6019	21.9404	21.578	22.2108
LGLGIDEDEVTAEEPSAAVPDEIPPLEGDEDASRMEEVD	Hsp90ab1	P11499	686	724	1.5926	0.0179639	0.0360124	Crosslinked Fraction	Heat shock protein HSP 90-beta	1.1584e-07	24.3206	22.8683	22.7636	21.2417	22.284	21.649
LGLHVSPSTVDQVSTPLAAK	Baz1a	O88379	1532	1551	2.58442	0.00441488	0.0104001	Crosslinked Fraction	Bromodomain adjacent to zinc finger domain protein 1A	1.6243e-05	22.5845	21.378	20.9924	18.8564	20.0612	18.2839
LGLIQEDVASSCIPR	Srrm2	Q8BTI8	1133	1147	1.74258	6.81809e-05	0.000241082	Crosslinked Fraction	Serine/arginine repetitive matrix protein 2	7.1499e-16	26.4282	26.3794	26.3377	24.6773	24.7891	24.4511
LGLLEALLK	Thoc2	B1AZI6	346	354	4.37851	4.16932e-05	0.000154491	Crosslinked Fraction	THO complex subunit 2	0.00055954	22.2177	21.1265	20.5296	16.9127	16.9127	16.9127
LGLLGLPAPK	Cdc5l	Q6A068	478	487	6.82389	3.3686e-08	1.85382e-06	Crosslinked Fraction	Cell division cycle 5-like protein	0.0032762	23.4881	24.0232	23.6987	16.9127	16.9127	16.9127
LGLNCAIYATIPVYK	Cpsf2	O35218	78	92	2.98992	0.00253415	0.00632068	Crosslinked Fraction	Cleavage and polyadenylation specificity factor subunit 2	1.1042e-07	21.5437	22.3963	21.6576	NA	18.876	NA
LGMDDLTK	Pds5b	Q4VA53	1227	1234	0.790143	0.0174379	0.0351144	Crosslinked Fraction	Sister chromatid cohesion protein PDS5 homolog B	0.010305	22.1952	22.0894	21.5719	21.3923	21.0102	21.0834
LGNAGIAALCPGLLLPSCK	Rnh1	Q91VI7	234	252	5.70895	1.13816e-07	2.29268e-06	Crosslinked Fraction	Ribonuclease inhibitor	7.5579e-05	22.6085	22.345	22.9116	16.9127	16.9127	16.9127
LGNELPLAVASTADLVR	Las1l	A2BE28	65	81	1.38467	0.00903641	0.0195989	Crosslinked Fraction	Ribosomal biogenesis protein LAS1L	5.2968e-09	22.4676	23.2767	23.6334	21.4565	22.1875	21.5797
LGNLFLNEDLEVK	Plk1	Q07832	179	191	0.716629	0.0151604	0.0310391	Crosslinked Fraction	Serine/threonine-protein kinase PLK1	2.1539e-14	21.8644	22.2185	22.3867	21.3998	21.5825	21.3373
LGPALATGNVVVMK	Aldh2	P47738	198	211	3.89807	0.000311288	0.000949052	Crosslinked Fraction	Aldehyde dehydrogenase, mitochondrial	0.0015017	21.0467	21.1984	21.58	17.377	NA	NA
LGPFDVTR	Rfc1	P35601	829	836	2.19866	8.0381e-05	0.000279905	Crosslinked Fraction	Replication factor C subunit 1	0.031919	20.2393	19.9037	20.6534	18.1026	18.0629	18.035
LGPGGGAGFGVLR	Phf23	Q8BSN5	187	199	6.0901	1.5003e-05	6.24449e-05	Crosslinked Fraction	PHD finger protein 23	0.036101	24.0513	21.9995	22.9577	16.9127	16.9127	16.9127
LGPGGLDPVEVYESLPEELQK	Cdc37	Q61081	288	308	1.3689	0.0255977	0.0489372	Crosslinked Fraction	Hsp90 co-chaperone Cdc37;Hsp90 co-chaperone Cdc37, N-terminally processed	6.8987e-13	24.837	23.1842	23.349	22.3618	22.7045	22.1972
LGPLLLDSSLAVR	Heatr3	Q8BQM4	84	96	5.65875	8.9772e-08	2.0793e-06	Crosslinked Fraction	HEAT repeat-containing protein 3	0.0050497	22.2869	22.7398	22.6878	16.9127	16.9127	16.9127
LGPMNLQDPFDLSHNVAANVTGR	Tut1	Q8R3F9	539	561	4.69881	9.0764e-06	4.06035e-05	Crosslinked Fraction	Speckle targeted PIP5K1A-regulated poly(A) polymerase	0.0017125	20.9799	22.3362	21.5185	16.9127	16.9127	16.9127
LGPNYLQIPVNCPYR	Cat	P24270	366	380	4.47518	3.1975e-06	1.70356e-05	Crosslinked Fraction	Catalase	0.0077433	20.998	21.9562	21.2096	16.9127	16.9127	16.9127
LGPQLPANFEQVCVPLIQSTISVDSIPSPQGNSSR	Rif1	Q6PR54	349	383	0.992577	0.00687921	0.0154152	Crosslinked Fraction	Telomere-associated protein RIF1	3.5174e-42	22.3556	22.938	22.7497	21.5369	22.0022	21.5265
LGQAELVVIDEAAAIPLPLVK	Nat10	Q8K224	379	399	0.659527	0.0153889	0.0314329	Crosslinked Fraction	N-acetyltransferase 10	3.0072e-18	24.5077	24.8982	24.8067	24.1346	24.1559	23.9435
LGQSDPAPLQHQVDIYQKR	Tkt	P40142	187	205	1.95678	0.00218113	0.005514	Crosslinked Fraction	Transketolase	4.836e-09	NA	20.1899	NA	18.1787	18.327	18.1935
LGSQIFIK	Tjp2	Q9Z0U1	303	310	5.11009	1.95038e-06	1.17267e-05	Crosslinked Fraction	Tight junction protein ZO-2;Tight junction protein ZO-3	0.0012778	21.7463	21.6737	22.6486	16.9127	16.9127	16.9127
LGSTVFVANLDYK	Hnrnpm	Q9D0E1	201	213	1.3573	0.00293443	0.00721132	Crosslinked Fraction	Heterogeneous nuclear ribonucleoprotein M	6.0641e-05	25.9958	26.442	25.9993	24.8438	25.1921	24.3293
LGTDSILYLK	Sall4	Q8BX22	142	151	4.53564	1.20465e-06	8.29425e-06	Crosslinked Fraction	Sal-like protein 4	0.00057557	21.0317	21.8173	21.4961	16.9127	16.9127	16.9127
LGTLLPVIEK	Utp20	Q5XG71	2403	2412	1.54927	0.00236046	0.00592285	Crosslinked Fraction	Small subunit processome component 20 homolog	0.0048736	21.9323	22.919	22.5051	20.6755	21.2289	20.8043
LGVCFDVR	Ddx21	Q9JIK5	751	758	0.709823	0.00925971	0.0200208	Crosslinked Fraction	Nucleolar RNA helicase 2	0.012032	25.4693	25.4781	25.7818	24.9369	24.762	24.9007
LGVQVVITDPEKLDQIR	Tcp1	P11983	248	264	4.83462	1.72017e-06	1.0684e-05	Crosslinked Fraction	T-complex protein 1 subunit alpha	8.0099e-15	21.3645	21.585	22.2926	16.9127	16.9127	16.9127
LGVYDADGDGDFDVDDAK	Asph	Q8BSY0	58	75	3.94025	1.38696e-05	5.85327e-05	Crosslinked Fraction	Aspartyl/asparaginyl beta-hydroxylase	7.6998e-05	20.3429	20.7109	21.5053	16.9127	16.9127	16.9127
LHISPSNMTNQNTPEYMEK	Hdac2	P70288	344	362	1.55532	0.0212484	0.0416447	Crosslinked Fraction	Histone deacetylase 2	3.4448e-07	24.2383	23.1045	22.2647	21.6644	21.9448	21.3323
LHLGFIQIR	Luc7l	Q9CYI4	214	222	4.84207	6.12681e-05	0.000218602	Crosslinked Fraction	Putative RNA-binding protein Luc7-like 1	0.0079682	NA	23.1344	NA	18.395	18.1602	18.3217
LHQLQVPTK	Ebna1bp2	Q9D903	123	131	5.29982	2.56362e-07	3.2802e-06	Crosslinked Fraction	Probable rRNA-processing protein EBP2	0.00098507	22.0766	21.9771	22.5839	16.9127	16.9127	16.9127
LIALLEVLSQK	Flnb	Q80X90	50	60	5.4727	9.69427e-06	4.29897e-05	Crosslinked Fraction	Filamin-B;Filamin-C;Filamin-A	0.00053519	23.3389	21.7859	22.0316	16.9127	16.9127	16.9127
LIAQACVSIFPDSGNFNVDNIR	Cct8	P42932	182	203	0.86141	0.0346003	0.063301	Crosslinked Fraction	T-complex protein 1 subunit theta	6.2975e-51	22.3652	23.3105	23.1679	21.9541	22.4244	21.8808
LIDAAGTLGTDELR	Las1l	A2BE28	84	97	1.32908	0.0113105	0.023922	Crosslinked Fraction	Ribosomal biogenesis protein LAS1L	3.9175e-11	22.1221	22.7187	23.4603	21.4291	21.173	21.7118
LIDDMVAQAMK	Idh1	O88844	250	260	4.86177	1.09426e-06	7.77005e-06	Crosslinked Fraction	Isocitrate dehydrogenase [NADP] cytoplasmic	0.0027754	21.4683	21.584	22.2713	16.9127	16.9127	16.9127
LIDDMVAQVLK	Idh2	P54071	289	299	1.63711	0.000282536	0.00087081	Crosslinked Fraction	Isocitrate dehydrogenase [NADP], mitochondrial	0.00010531	21.8683	22.2983	22.0725	20.3822	20.7067	20.2388
LIDPFCR	Rrp1b	Q91YK2	192	198	1.25467	0.00130754	0.00347385	Crosslinked Fraction	Ribosomal RNA processing protein 1 homolog B	0.015156	23.4628	23.3855	23.8677	22.5068	22.0956	22.3495
LIEAEDNMNCQMSNITVTYR	Snrpd3	P62320	32	51	1.21156	0.00841158	0.0184411	Crosslinked Fraction	Small nuclear ribonucleoprotein Sm D3	7.1593e-61	23.1954	23.7525	24.3429	22.6535	22.5899	22.4128
LIEIISDCNWEEDRNK	Mga	A2AWL7	1328	1343	1.1171	0.0551856	0.0935708	Crosslinked Fraction	MAX gene-associated protein	0.00013358	NA	21.6085	NA	20.4523	20.9041	20.1179
LIESLFTIQK	Gtf3c1	Q8K284	630	639	6.25281	1.41033e-07	2.51216e-06	Crosslinked Fraction	General transcription factor 3C polypeptide 1	0.00043703	22.8929	23.0108	23.5929	16.9127	16.9127	16.9127
LIEVQDELIR	Cenpu	Q8C4M7	312	321	1.00715	0.00433628	0.0102345	Crosslinked Fraction	Centromere protein U	0.0028479	21.3943	21.4359	21.9614	20.4551	20.7227	20.5924
LIFQMPQNK	Iqgap1	Q9JKF1	989	997	3.13011	3.13534e-05	0.00012008	Crosslinked Fraction	Ras GTPase-activating-like protein IQGAP1	0.0021563	19.9785	19.5579	20.5922	16.9127	16.9127	16.9127
LIFQNCAEFNEPDSEVANAGIK	Trim24	Q64127	938	959	1.85126	0.0012973	0.00345102	Crosslinked Fraction	Transcription intermediary factor 1-alpha	2.6729e-23	23.3837	23.4212	24.4487	22.0131	21.9703	21.7164
LIGEYGLR	Rps9	Q6ZWN5	31	38	1.89649	0.00763602	0.016933	Crosslinked Fraction	40S ribosomal protein S9	0.0022743	24.5874	24.5609	25.1692	NA	22.876	NA
LIINSLYK	Hsp90b1	P08113	88	95	2.52148	0.0279419	0.0528188	Crosslinked Fraction	Endoplasmin	0.036429	NA	NA	20.5154	17.994	NA	NA
LIITYPATVHK	Polr1a	O35134	223	233	3.04637	0.0051859	0.011993	Crosslinked Fraction	DNA-directed RNA polymerase I subunit RPA1	0.0026425	20.4672	21.6363	21.4311	18.1318	NA	NA
LILIESR	Rps13	P62301	115	121	8.07402	1.84848e-07	2.82732e-06	Crosslinked Fraction	40S ribosomal protein S13	0.0098501	25.3115	24.2924	25.3565	16.9127	16.9127	16.9127
LILLWNVYGDCDNYATLK	Snrnp40	Q6PE01	90	107	4.71022	1.62379e-05	6.67916e-05	Crosslinked Fraction	U5 small nuclear ribonucleoprotein 40 kDa protein	1.358e-06	20.7306	22.0607	22.0776	16.9127	16.9127	16.9127
LILPHVDVQLK	Idh2	P54071	70	80	3.28268	0.000277798	0.000858489	Crosslinked Fraction	Isocitrate dehydrogenase [NADP], mitochondrial	0.0025408	22.1384	21.1295	20.3573	17.8536	17.9177	18.0059
LIMQYLK	Smu1	Q3UKJ7	13	19	3.53611	0.0136315	0.028278	Crosslinked Fraction	WD40 repeat-containing protein SMU1;WD40 repeat-containing protein SMU1, N-terminally processed	0.025203	NA	NA	21.8026	18.2665	NA	NA
LIMVLAGASEFDPQYNK	Sec63	Q8VHE0	246	262	4.68315	1.60658e-05	6.61817e-05	Crosslinked Fraction	Translocation protein SEC63 homolog	7.8598e-07	20.8351	21.5861	22.3665	16.9127	16.9127	16.9127
LINEMGGMQQVTDLK	Jarid2	Q62315	659	673	4.24226	4.47295e-05	0.000164544	Crosslinked Fraction	Protein Jumonji	0.00044768	22.0739	20.9527	20.4384	16.9127	16.9127	16.9127
LIPDFPVAR	Wrnip1	Q91XU0	122	130	5.07443	1.97641e-06	1.18488e-05	Crosslinked Fraction	ATPase WRNIP1	0.0058119	21.4592	21.9651	22.5372	16.9127	16.9127	16.9127
LIPTVPLR	Mettl16	Q9CQG2	75	82	4.50301	8.07948e-07	6.31028e-06	Crosslinked Fraction	Methyltransferase-like protein 16	0.010576	21.2779	21.1634	21.8059	16.9127	16.9127	16.9127
LIQAIDHNEGFSLI	Herc4	Q6PAV2	1036	1049	5.06717	1.37871e-05	5.82703e-05	Crosslinked Fraction	Probable E3 ubiquitin-protein ligase HERC4	0.00076498	22.9213	21.557	21.4614	16.9127	16.9127	16.9127
LIQEIVDK	Fmr1	P35922	303	310	3.22407	2.23428e-05	8.8628e-05	Crosslinked Fraction	Fragile X mental retardation protein 1 homolog	0.045879	20.3389	19.5682	20.5033	16.9127	16.9127	16.9127
LISGWVSR	Xpo1	Q6P5F9	758	765	1.96352	0.0151453	0.0310113	Crosslinked Fraction	Exportin-1	0.01178	21.4411	22.2393	22.3915	NA	20.0604	NA
LISIWSR	Utp20	Q5XG71	1206	1212	2.65986	0.0215274	0.0420966	Crosslinked Fraction	Small subunit processome component 20 homolog	0.033118	24.1414	22.5797	22.7083	NA	20.4833	NA
LITGLGVGR	Mybbp1a	Q7TPV4	75	83	1.14354	0.0263228	0.0501213	Crosslinked Fraction	Myb-binding protein 1A	0.0036931	25.9683	25.4313	24.8613	24.7831	23.7112	24.3358
LITPAVVSER	Rps25	P62852	67	76	2.06804	0.000565332	0.00162371	Crosslinked Fraction	40S ribosomal protein S25	0.0026382	25.9513	25.0136	25.911	23.837	23.326	23.5089
LIVPLLCR	Srbd1	Q497V5	491	498	5.30735	1.88847e-05	7.64659e-05	Crosslinked Fraction	S1 RNA-binding domain-containing protein 1	0.012465	23.1965	21.3768	22.0871	16.9127	16.9127	16.9127
LIVSVNDLR	Mcm3	P25206	47	55	1.15234	0.00359617	0.00864912	Crosslinked Fraction	DNA replication licensing factor MCM3	0.010527	22.7116	23.3221	23.4619	21.99	21.9197	22.1289
LIVVLEGASLETVK	Emg1	O35130	43	56	8.29609	4.11841e-09	1.77956e-06	Crosslinked Fraction	Ribosomal RNA small subunit methyltransferase NEP1	3.7733e-23	25.0631	25.3598	25.2036	16.9127	16.9127	16.9127
LKDSLFDLDGPK	Phf23	Q8BSN5	133	144	1.73409	0.00414029	0.00980746	Crosslinked Fraction	PHD finger protein 23	0.0095586	NA	19.6694	NA	17.815	17.9018	18.0891
LKELEVAESDGQVELER	Cdc37	Q61081	68	84	4.70389	3.09294e-05	0.000118608	Crosslinked Fraction	Hsp90 co-chaperone Cdc37;Hsp90 co-chaperone Cdc37, N-terminally processed	3.3887e-05	22.5596	21.4666	20.8237	16.9127	16.9127	16.9127
LKESFLVTGSQDCTVK	Tbl3	Q8C4J7	432	447	1.17962	0.0395339	0.0706727	Crosslinked Fraction	Transducin beta-like protein 3	2.9105e-09	24.2809	22.965	22.5539	22.2412	22.036	21.9838
LKGDDLQAIK	Hnrnpc	Q9Z204	176	185	5.20511	3.81261e-07	4.01044e-06	Crosslinked Fraction	Heterogeneous nuclear ribonucleoproteins C1/C2	0.0067732	21.9173	21.9039	22.5323	16.9127	16.9127	16.9127
LKNGLSQPSEEEADIPKPK	Ddx21	Q9JIK5	147	165	5.70177	7.7191e-06	3.53112e-05	Crosslinked Fraction	Nucleolar RNA helicase 2	0.0003448	23.5793	22.0688	22.1954	16.9127	16.9127	16.9127
LKNGLSQPSEEEVDIPKPK	Ddx21	Q9JIK5	184	202	4.7315	2.238e-05	8.87418e-05	Crosslinked Fraction	Nucleolar RNA helicase 2	4.4191e-05	22.5852	21.0221	21.3255	16.9127	16.9127	16.9127
LKTEEGEIVYSAEESENR	Hnrnpll	Q921F4	27	44	4.70083	2.18709e-05	8.7054e-05	Crosslinked Fraction	Heterogeneous nuclear ribonucleoprotein L-like	0.00080509	22.5411	21.3083	20.9914	16.9127	16.9127	16.9127
LKVDEETSQASPLEGGGSNVETPSTSACGNVCK	Srbd1	Q497V5	129	161	1.05181	0.0527054	0.0901176	Crosslinked Fraction	S1 RNA-binding domain-containing protein 1	2.5427e-06	23.5919	22.1837	22.1255	21.664	21.8239	21.2579
LLAEILK	Lrpprc	Q6PB66	994	1000	4.45808	2.52951e-05	9.89656e-05	Crosslinked Fraction	Leucine-rich PPR motif-containing protein, mitochondrial	0.021002	22.2842	20.9083	20.92	16.9127	16.9127	16.9127
LLAELNAIMGK	Morc3	F7BJB9	181	191	5.29632	9.86336e-06	4.36561e-05	Crosslinked Fraction		0.00014515	21.2797	22.707	22.6405	16.9127	16.9127	16.9127
LLALGLVSER	Timeless	Q9R1X4	926	935	5.18903	6.51646e-06	3.0615e-05	Crosslinked Fraction	Protein timeless homolog	0.00056481	21.7342	21.6373	22.9339	16.9127	16.9127	16.9127
LLASDLQR	Cdca8	Q8BHX3	250	257	5.58261	1.06853e-07	2.24682e-06	Crosslinked Fraction	Borealin	0.00879	22.3647	22.3277	22.7937	16.9127	16.9127	16.9127
LLASFFDR	Nacc1	Q7TSZ8	388	395	4.15293	5.35673e-06	2.60825e-05	Crosslinked Fraction	Nucleus accumbens-associated protein 1	0.0052498	20.4754	21.3627	21.3589	16.9127	16.9127	16.9127
LLASINSTVR	Ddb1	Q3U1J4	880	889	4.51716	4.6506e-07	4.47457e-06	Crosslinked Fraction	DNA damage-binding protein 1	0.0019728	21.1481	21.4349	21.7067	16.9127	16.9127	16.9127
LLASLYR	Nup107	Q8BH74	222	228	3.74976	9.75369e-05	0.000334951	Crosslinked Fraction	Nuclear pore complex protein Nup107	0.013111	21.5922	19.9379	20.4575	16.9127	16.9127	16.9127
LLAVPVEK	Wdhd1	P59328	201	208	1.74552	0.00323386	0.0078721	Crosslinked Fraction	WD repeat and HMG-box DNA-binding protein 1	0.013401	20.859	20.6049	21.5167	18.9354	18.9188	19.8899
LLCELFIR	Pbrm1	Q8BSQ9	67	74	4.17256	0.00112849	0.00303604	Crosslinked Fraction	Protein polybromo-1	0.0029599	22.37	23.3188	23.3631	18.8448	NA	NA
LLCGLLSDR	Mif	P34884	79	87	1.42792	0.0299452	0.0560825	Crosslinked Fraction	Macrophage migration inhibitory factor	0.0034446	NA	23.0849	NA	22.0921	21.241	21.6379
LLCQEETPEATEDERDEERGGMEAMESCK	Mettl16	Q9CQG2	453	481	1.03089	0.0212169	0.0415973	Crosslinked Fraction	Methyltransferase-like protein 16	0.014212	NA	22.3976	NA	21.3716	21.3264	21.4021
LLDAVDTYIPVPTR	Tufm	Q8BFR5	239	252	0.899663	0.0087802	0.0191329	Crosslinked Fraction	Elongation factor Tu, mitochondrial	2.4006e-18	22.7399	22.7356	23.3511	21.9203	22.0863	22.1211
LLDEVFFSEK	Psma4	Q9R1P0	55	64	4.26213	1.25666e-06	8.55078e-06	Crosslinked Fraction	Proteasome subunit alpha type-4	0.0028319	21.0066	21.5828	20.9352	16.9127	16.9127	16.9127
LLDFGSLSNLQVTQPTVGMNFK	Rps17	P63276	108	129	1.82136	0.000156532	0.000518765	Crosslinked Fraction	40S ribosomal protein S17	7.8047e-97	25.4814	25.8557	25.8282	24.1192	23.9515	23.6306
LLDLLNEGSAR	Kif22	Q3V300	587	597	2.12393	3.70593e-05	0.000138874	Crosslinked Fraction	Kinesin-like protein KIF22	0.0010322	22.4722	22.5424	22.8645	20.56	20.6116	20.3358
LLDMDGIIVEK	Eif3a	P23116	341	351	6.59429	2.54186e-07	3.26639e-06	Crosslinked Fraction	Eukaryotic translation initiation factor 3 subunit A	0.0017596	23.0946	23.3868	24.0397	16.9127	16.9127	16.9127
LLDNLLALVR	Xpo5	Q924C1	772	781	3.00154	0.00121345	0.00324535	Crosslinked Fraction	Exportin-5	0.00026931	23.6498	22.4363	21.9583	18.9266	19.9183	20.1949
LLDPGEAPVVPVYSGK	Nfatc2ip	O09130	105	120	1.67739	0.000389759	0.00116315	Crosslinked Fraction	NFATC2-interacting protein	1.3914e-12	26.3228	25.9829	26.6968	24.6196	24.8042	24.5466
LLDSITVPVAR	Ap3b1	Q9Z1T1	487	497	6.17315	1.71466e-07	2.74806e-06	Crosslinked Fraction	AP-3 complex subunit beta-1	0.00011191	22.9477	22.7855	23.5245	16.9127	16.9127	16.9127
LLDSVPPTAISHFK	Ddx21	Q9JIK5	654	667	0.94214	0.0394404	0.0705478	Crosslinked Fraction	Nucleolar RNA helicase 2	1.1156e-11	23.6373	24.827	24.552	23.4677	23.0588	23.6634
LLEAIGSLSGK	Utp14a	Q640M1	46	56	4.34391	4.34672e-06	2.19481e-05	Crosslinked Fraction	U3 small nucleolar RNA-associated protein 14 homolog A	0.00010645	26.5201	25.854	26.8547	22.1809	21.9943	22.0218
LLEAVLTSR	Noc4l	Q8BHY2	17	25	1.65217	0.000487703	0.0014199	Crosslinked Fraction	Nucleolar complex protein 4 homolog	0.0066549	22.7613	22.728	23.3837	21.3139	21.15	21.4525
LLEAVSSLGR	Utp14b	Q6EJB6	46	55	5.35374	1.17298e-05	5.06916e-05	Crosslinked Fraction	U3 small nucleolar RNA-associated protein 14 homolog B	0.0026382	23.3545	22.6676	24.3067	18.2868	18.069	17.9118
LLEDEFIIDR	Cenpc	P49452	267	276	5.9895	8.79198e-07	6.6663e-06	Crosslinked Fraction	Centromere protein C	0.0005894	22.386	22.814	23.5068	16.9127	16.9127	16.9127
LLEFQLALK	Stip1	Q60864	407	415	5.23324	4.65448e-06	2.32601e-05	Crosslinked Fraction	Stress-induced-phosphoprotein 1	0.00044317	21.3657	22.6165	22.4558	16.9127	16.9127	16.9127
LLEGEEER	Lmnb1	P14733	381	388	5.70758	8.83401e-06	3.96637e-05	Crosslinked Fraction	Lamin-B1;Prelamin-A/C;Lamin-A/C;Lamin-B2	0.010305	23.5901	21.9439	22.327	16.9127	16.9127	16.9127
LLEIDIDAVFK	Pola1	P33609	1039	1049	2.00318	0.0141149	0.0291474	Crosslinked Fraction	DNA polymerase alpha catalytic subunit	0.00036722	20.2728	21.4264	20.7938	20.0719	18.3316	18.08
LLEIQGK	Gtf3c4	Q8BMQ2	664	670	3.47519	0.00151562	0.00396855	Crosslinked Fraction	General transcription factor 3C polypeptide 4	0.023676	21.5447	18.9078	20.7113	16.9127	16.9127	16.9127
LLEIVSYK	Usp7	Q6A4J8	942	949	1.52406	0.000299572	0.000917086	Crosslinked Fraction	Ubiquitin carboxyl-terminal hydrolase 7	0.011958	21.6826	21.9267	22.1704	20.515	20.4351	20.2574
LLELEQDASSAK	Wapal	Q65Z40	756	767	0.894267	0.0274343	0.0519627	Crosslinked Fraction	Wings apart-like protein homolog	1.5884e-05	21.8819	21.579	22.5697	21.1765	21.3376	20.8337
LLELFPVNR	Bzw2	Q91VK1	216	224	4.4838	8.30618e-07	6.41822e-06	Crosslinked Fraction	Basic leucine zipper and W2 domain-containing protein 2	0.0056905	21.2604	21.1426	21.7866	16.9127	16.9127	16.9127
LLELLPGK	Cpsf7	Q8BTV2	141	148	3.98638	0.00472769	0.011062	Crosslinked Fraction	Cleavage and polyadenylation specificity factor subunit 7	0.0023098	23.0887	21.4778	21.8307	18.146	NA	NA
LLEPICDADPSALANYVVALVK	Rbm27	Q5SFM8	16	37	7.14069	4.72491e-06	2.35501e-05	Crosslinked Fraction	RNA-binding protein 27	2.6319e-07	25.1537	23.2355	23.7711	16.9127	16.9127	16.9127
LLEPVLLLGK	Rps16	P14131	51	60	3.82963	6.4196e-06	3.02212e-05	Crosslinked Fraction	40S ribosomal protein S16	0.00012435	25.3323	25.5317	25.5371	21.8669	21.1101	21.9352
LLEPVLLLGKER	Rps16	P14131	51	62	1.08714	0.053155	0.090695	Crosslinked Fraction	40S ribosomal protein S16	0.0015531	NA	21.9847	NA	20.7811	21.3071	20.6044
LLEQQELK	Nol10	Q5RJG1	523	530	1.9746	0.0461822	0.0806944	Crosslinked Fraction	Nucleolar protein 10	0.0029237	NA	NA	20.3775	NA	NA	18.4029
LLEVIILQCK	Ipo7	Q9EPL8	741	750	5.42604	1.33273e-05	5.66221e-05	Crosslinked Fraction	Importin-7;Importin-8	0.0020461	23.3089	21.5936	22.1138	16.9127	16.9127	16.9127
LLEVNQQSLLGLTHAEAVQLLR	Scrib	Q80U72	1143	1164	4.24434	0.000110717	0.000376927	Crosslinked Fraction	Protein scribble homolog	2.9195e-05	22.1148	21.2384	20.118	16.9127	16.9127	16.9127
LLFPAVDDNLLK	Top2b	Q64511	825	836	2.2437	0.0106983	0.0227727	Crosslinked Fraction	DNA topoisomerase 2-beta	0.00080196	22.1988	23.2728	22.7197	NA	NA	20.4867
LLFQELMSMSIAPR	Polr2b	Q8CFI7	1157	1170	1.3398	0.0448401	0.0786823	Crosslinked Fraction	DNA-directed RNA polymerase II subunit RPB2	1.7823e-08	20.7654	22.903	21.7513	20.7073	20.4725	20.2205
LLFSNTAAQK	Sin3a	Q60520	867	876	4.55716	0.000263165	0.000817748	Crosslinked Fraction	Paired amphipathic helix protein Sin3a	8.1039e-05	25.5657	23.4834	24.233	20.1887	19.0427	20.3792
LLFTMLEK	Ncapd2	Q8K2Z4	1048	1055	3.59187	0.000553484	0.00159254	Crosslinked Fraction	Condensin complex subunit 1	0.0014657	23.3041	22.1884	21.5149	18.3221	19.547	18.3627
LLGANIR	Eprs	Q8CGC7	1334	1340	7.37343	7.92072e-06	3.6099e-05	Crosslinked Fraction	Bifunctional glutamate/proline--tRNA ligase;Glutamate--tRNA ligase;Proline--tRNA ligase	0.01033	25.4506	23.1975	24.2104	16.9127	16.9127	16.9127
LLGASLPLLSEEQLQLVMR	Mybbp1a	Q7TPV4	306	324	1.82976	9.41031e-05	0.000324012	Crosslinked Fraction	Myb-binding protein 1A	3.9827e-71	27.3864	27.7415	27.278	25.6977	25.6971	25.5217
LLGGLAVR	Rps3	P62908	109	116	5.52125	2.02152e-07	2.95548e-06	Crosslinked Fraction	40S ribosomal protein S3	0.028472	22.439	22.7586	22.1043	16.9127	16.9127	16.9127
LLGLPFIAGPVDIR	Rbm12b2	Q66JV4	7	20	4.68522	5.60276e-07	5.02683e-06	Crosslinked Fraction	RNA-binding protein 12B-B;RNA-binding protein 12B-A	0.00088583	21.3006	21.9502	21.5432	16.9127	16.9127	16.9127
LLGPTVTLGGHK	Kri1	Q8VDQ9	661	672	1.78774	0.00146285	0.00384264	Crosslinked Fraction	Protein KRI1 homolog	0.000447	22.567	23.5662	23.238	20.9425	21.5871	21.4785
LLGQFTLIGIPPAPR	Hspa9	P38647	499	513	4.57426	1.44133e-06	9.38753e-06	Crosslinked Fraction	Stress-70 protein, mitochondrial	3.8191e-47	20.9997	21.7108	21.7505	16.9127	16.9127	16.9127
LLGSFEVFITDAR	Rsl1d1	Q8BVY0	147	159	0.661155	0.0558527	0.094535	Crosslinked Fraction	Ribosomal L1 domain-containing protein 1	1.3349e-22	26.9768	27.7494	27.8321	26.7375	27.0016	26.8357
LLGVSWR	Tex10	Q3URQ0	481	487	3.40084	0.0148223	0.0304036	Crosslinked Fraction	Testis-expressed sequence 10 protein	0.033118	NA	21.4366	NA	NA	NA	18.0357
LLGWIQNK	Flnb	Q80X90	145	152	3.34208	0.00102211	0.00277632	Crosslinked Fraction	Filamin-B;Filamin-C;Filamin-A	0.0022743	21.3829	19.0069	20.3746	16.9127	16.9127	16.9127
LLGYVATLK	Csde1	Q91W50	519	527	3.36563	5.81706e-06	2.78504e-05	Crosslinked Fraction	Cold shock domain-containing protein E1	0.03411	20.3144	19.8954	20.6254	16.9127	16.9127	16.9127
LLHGFNAEGIHFS	Dimt1	Q9D0D4	301	313	1.79347	0.0408502	0.072609	Crosslinked Fraction	Probable dimethyladenosine transferase	0.0011756	24.327	23.5287	21.5195	21.2629	21.167	21.5649
LLHLSLK	Utp20	Q5XG71	2090	2096	5.80547	5.51787e-05	0.000199191	Crosslinked Fraction	Small subunit processome component 20 homolog	0.023078	23.8193	22.9605	21.3748	16.9127	16.9127	16.9127
LLIQAAIVR	Cul1	Q9WTX6	709	717	2.62593	0.000109045	0.000371693	Crosslinked Fraction	Cullin-1	0.014945	20.1023	19.0063	19.5074	16.9127	16.9127	16.9127
LLIVSTSPYSEK	Ruvbl2	Q9WTM5	354	365	5.25808	2.04482e-07	2.97168e-06	Crosslinked Fraction	RuvB-like 2	0.00035493	21.9181	22.1025	22.4919	16.9127	16.9127	16.9127
LLLAALGR	Polr2b	Q8CFI7	372	379	4.29275	0.0089654	0.0194611	Crosslinked Fraction	DNA-directed RNA polymerase II subunit RPB2	0.031712	NA	NA	21.4738	17.1811	NA	NA
LLLALLLAPSPR	Pelp1	Q9DBD5	583	594	6.32525	5.60379e-06	2.7002e-05	Crosslinked Fraction	Proline-, glutamic acid- and leucine-rich protein 1	0.00080008	24.2489	22.8896	22.5755	16.9127	16.9127	16.9127
LLLDIMPGLETAVVFQEK	Vprbp	Q80TR8	108	125	2.49421	0.00806108	0.0177529	Crosslinked Fraction	Protein VPRBP	1.7485e-06	22.6208	21.2461	21.2084	17.9344	19.8184	19.8399
LLLDIPLQTPHK	Ranbp2	Q9ERU9	1982	1993	1.0882	0.0367867	0.0665714	Crosslinked Fraction	E3 SUMO-protein ligase RanBP2	9.6877e-06	20.5985	22.1718	21.6001	20.2402	20.3322	20.5334
LLLDNTQIMNALQK	Orc4	O88708	401	414	5.52263	1.84366e-07	2.82492e-06	Crosslinked Fraction	Origin recognition complex subunit 4	4.8243e-09	22.078	22.6804	22.5477	16.9127	16.9127	16.9127
LLLDTFEYQGLVK	Cenpv	Q9CXS4	112	124	1.4195	0.000331001	0.00100169	Crosslinked Fraction	Centromere protein V	2.4644e-29	25.2867	25.4109	25.558	24.0418	24.1678	23.7876
LLLETYLPSK	Nop56	Q9D6Z1	78	87	0.844442	0.0182729	0.036537	Crosslinked Fraction	Nucleolar protein 56	0.00037513	25.7879	26.1355	26.4425	25.4218	24.9278	25.4829
LLLFLSTELQALQILQK	Fam98b	Q80VD1	116	132	3.88166	1.49223e-05	6.21707e-05	Crosslinked Fraction	Protein FAM98B	1.4124e-40	20.3117	21.4547	20.6169	16.9127	16.9127	16.9127
LLLFSSAVDTSIR	Tbl3	Q8C4J7	166	178	4.44094	5.6875e-07	5.06501e-06	Crosslinked Fraction	Transducin beta-like protein 3	1.7812e-05	21.5073	21.5357	21.0181	16.9127	16.9127	16.9127
LLLIGDSGVGK	Rab1A	P62821	14	24	5.18105	1.13152e-06	7.9651e-06	Crosslinked Fraction	Ras-related protein Rab-1A;Ras-related protein Rab-1B	0.0037007	21.7569	21.8744	22.6501	16.9127	16.9127	16.9127
LLLLDTQQESGMLLR	Tsr1	Q5SWD9	220	234	0.881572	0.00769817	0.0170472	Crosslinked Fraction	Pre-rRNA-processing protein TSR1 homolog	3.3275e-49	23.6623	24.2571	24.2141	23.1773	23.1979	23.1136
LLLPEDPLISGLLNSQALK	Fasn	P19096	1202	1220	4.85164	1.26012e-06	8.55936e-06	Crosslinked Fraction	Fatty acid synthase;[Acyl-carrier-protein] S-acetyltransferase;[Acyl-carrier-protein] S-malonyltransferase;3-oxoacyl-[acyl-carrier-protein] synthase;3-oxoacyl-[acyl-carrier-protein] reductase;3-hydroxyacyl-[acyl-carrier-protein] dehydratase;Enoyl-[acyl-carrier-protein] reductase;Oleoyl-[acyl-carrier-protein] hydrolase	4.1098e-12	21.3945	22.2647	21.634	16.9127	16.9127	16.9127
LLLPGVIK	Lig3	P97386	314	321	4.62287	2.1488e-05	8.56442e-05	Crosslinked Fraction	DNA ligase 3	0.012465	22.4569	21.0221	21.1279	16.9127	16.9127	16.9127
LLLPSTFFCYK	Ranbp2	Q9ERU9	2488	2498	6.21082	1.10529e-06	7.82706e-06	Crosslinked Fraction	E3 SUMO-protein ligase RanBP2	0.00010336	22.4297	23.297	23.644	16.9127	16.9127	16.9127
LLLPWLEAR	Cltc	Q68FD5	857	865	4.05975	0.0056966	0.0130554	Crosslinked Fraction	Clathrin heavy chain 1	0.0076407	23.1835	22.1033	21.3606	NA	NA	18.1561
LLLQVQHASK	Slc25a5	P51881	34	43	1.87584	0.0522567	0.0894403	Crosslinked Fraction	ADP/ATP translocase 2;ADP/ATP translocase 2, N-terminally processed;ADP/ATP translocase 1	0.0017546	21.7325	20.5944	20.1816	NA	18.9603	NA
LLLTLPLLR	Esrrb	Q61539	392	400	2.39239	0.000868762	0.00239595	Crosslinked Fraction	Steroid hormone receptor ERR2;Steroid hormone receptor ERR1	0.0007267	22.9074	24.3306	23.6615	20.8731	21.5267	21.3224
LLLTPWVK	Eif3a	P23116	144	151	1.13771	0.0152389	0.0311755	Crosslinked Fraction	Eukaryotic translation initiation factor 3 subunit A	0.0011798	22.7247	23.3957	23.7744	22.1392	21.8027	22.5398
LLMEHLDPDEEEEEGEVSASTNAR	Nipbl	Q6KCD5	2617	2640	1.45642	0.011999	0.0251867	Crosslinked Fraction	Nipped-B-like protein	1.67e-12	21.571	22.9822	22.9632	21.0112	21.2032	20.9327
LLNFPTIVER	Asna1	O54984	176	185	2.4845	0.0030594	0.00748671	Crosslinked Fraction	ATPase Asna1	0.00029544	21.5475	21.8794	22.2734	19.4156	NA	NA
LLNILMQLR	Smarca5	Q91ZW3	445	453	5.11833	2.32789e-05	9.19395e-05	Crosslinked Fraction	SWI/SNF-related matrix-associated actin-dependent regulator of chromatin subfamily A member 5;Probable global transcription activator SNF2L1	0.0005675	22.1867	23.9682	23.3998	17.9932	18.1847	18.0218
LLNIWQER	Rprd1b	Q9CSU0	107	114	4.2364	3.41386e-06	1.80045e-05	Crosslinked Fraction	Regulation of nuclear pre-mRNA domain-containing protein 1B	0.0076938	20.6103	21.3615	21.4757	16.9127	16.9127	16.9127
LLNPSLQK	Xpo5	Q924C1	1133	1140	3.80089	2.54096e-06	1.42585e-05	Crosslinked Fraction	Exportin-5	0.0057852	20.6144	20.4181	21.1084	16.9127	16.9127	16.9127
LLNVEVPQNVGLEQEPVEVAEPEEAEEEQEVSK	Incenp	Q9WU62	338	370	0.878312	0.00286372	0.00705251	Crosslinked Fraction	Inner centromere protein	5.3009e-20	25.1579	25.0074	25.2957	24.208	24.2364	24.3816
LLPCLHSFCQR	Trim24	Q64127	66	76	3.79851	0.000137713	0.000461751	Crosslinked Fraction	Transcription intermediary factor 1-alpha	0.00073078	NA	21.9246	NA	18.1637	18.1249	18.0897
LLPCPPLDFFRPCR	Nol6	Q8R5K4	262	275	2.73739	0.0235174	0.0454178	Crosslinked Fraction	Nucleolar protein 6	0.046043	NA	24.6469	NA	21.9095	NA	NA
LLPDETGR	Coil	Q5SU73	152	159	6.75576	1.67393e-06	1.04798e-05	Crosslinked Fraction	Coilin	0.047564	23.6837	22.9018	24.4199	16.9127	16.9127	16.9127
LLPLLTSALHGLQQQYPAYSGVAR	Nol6	Q8R5K4	839	862	2.30512	0.0594881	0.099583	Crosslinked Fraction	Nucleolar protein 6	7.4352e-06	24.3872	23.3426	22.2407	NA	NA	21.0184
LLPQGTVIFEDISIEHFEGTVTK	Csde1	Q91W50	247	269	1.21824	0.0197905	0.0391513	Crosslinked Fraction	Cold shock domain-containing protein E1	8.3952e-10	NA	23.6327	NA	22.4165	22.1989	22.6279
LLQALVEENIISPMEDSPIPDMSGK	Tada3	Q8R0L9	245	269	2.50905	0.00102293	0.00277819	Crosslinked Fraction	Transcriptional adapter 3	1.6277e-05	20.7944	20.6044	20.9059	18.2592	NA	NA
LLQAVEPIHLAR	Psmd5	Q8BJY1	71	82	3.75595	7.08405e-05	0.000249598	Crosslinked Fraction	26S proteasome non-ATPase regulatory subunit 5	0.0066764	21.5556	20.4264	20.0241	16.9127	16.9127	16.9127
LLQFHVATMVDNELPGLPR	Polr2a	P08775	309	327	1.26961	0.0107189	0.0228074	Crosslinked Fraction	DNA-directed RNA polymerase II subunit RPB1	1.6576e-52	NA	24.0963	NA	22.8898	22.7592	22.8309
LLQIIDRDGEEEEEEEEPLDESSVK	Ctnnbl1	Q9CWL8	59	83	1.31439	0.0240505	0.046311	Crosslinked Fraction	Beta-catenin-like protein 1	3.4746e-06	23.8649	22.5946	22.1892	21.6698	21.6362	21.3996
LLQLWEK	Cherp	Q8CGZ0	263	269	0.667096	0.0518986	0.0889513	Crosslinked Fraction	Calcium homeostasis endoplasmic reticulum protein	0.0084762	22.1663	23.0148	22.5896	22.0137	22.0888	21.6669
LLQPLVAR	Ddx51	Q6P9R1	611	618	3.74226	2.4543e-06	1.38917e-05	Crosslinked Fraction	ATP-dependent RNA helicase DDX51	0.043271	20.6325	20.3264	21.006	16.9127	16.9127	16.9127
LLQQLFLK	Bccip	Q9CWI3	79	86	5.54363	3.48124e-06	1.82896e-05	Crosslinked Fraction	BRCA2 and CDKN1A-interacting protein	0.0059258	21.7435	22.5068	23.1189	16.9127	16.9127	16.9127
LLQTLPQLR	Ubr4	A2AN08	2954	2962	4.57565	3.87824e-05	0.000144785	Crosslinked Fraction	E3 ubiquitin-protein ligase UBR4	0.013908	22.4404	20.6812	21.3436	16.9127	16.9127	16.9127
LLSAMLVSEGDLTEQK	Pds5a	Q6A026	862	877	5.35611	8.74614e-07	6.65269e-06	Crosslinked Fraction	Sister chromatid cohesion protein PDS5 homolog A	5.6726e-06	21.9381	22.8178	22.0506	16.9127	16.9127	16.9127
LLSETEKRPFIDEAK	Sox2	P48432	83	97	2.63663	0.00209177	0.00530866	Crosslinked Fraction	Transcription factor SOX-2	0.00094974	22.1589	21.2714	20.1782	18.2849	19.0152	18.3985
LLSLLEQSEHR	Uimc1	Q5U5Q9	635	645	4.079	0.000677593	0.00191504	Crosslinked Fraction	BRCA1-A complex subunit RAP80	3.3082e-05	22.0688	21.4462	19.4602	16.9127	16.9127	16.9127
LLSLPCTLNLQLMR	Usp48	Q3V0C5	285	298	7.08182	5.10531e-08	1.90578e-06	Crosslinked Fraction	Ubiquitin carboxyl-terminal hydrolase 48	4.4568e-23	23.5958	24.2146	24.1733	16.9127	16.9127	16.9127
LLSPPTPK	Gltscr2	Q8BK35	172	179	2.9626	0.000205627	0.000656755	Crosslinked Fraction		0.021489	20.3234	19.0161	20.2865	16.9127	16.9127	16.9127
LLSPRPSLLTPAGDPR	Ncor2	Q9WU42	936	951	5.0201	1.83928e-05	7.46477e-05	Crosslinked Fraction	Nuclear receptor corepressor 2	0.0031509	22.8776	21.7091	21.2118	16.9127	16.9127	16.9127
LLSPVVPQISAPQSNK	Nup93	Q8BJ71	645	660	4.33071	3.1724e-05	0.000121254	Crosslinked Fraction	Nuclear pore complex protein Nup93	0.00024607	22.1592	20.6818	20.8894	16.9127	16.9127	16.9127
LLTQYILNLGK	Ap3b1	Q9Z1T1	554	564	1.41989	0.0175298	0.0352641	Crosslinked Fraction	AP-3 complex subunit beta-1	1.2157e-05	23.7583	24.1426	24.3964	23.3663	21.7642	22.9071
LLTSDKVENFSEEHEK	Wapal	Q65Z40	163	178	4.44033	6.63173e-05	0.00023509	Crosslinked Fraction	Wings apart-like protein homolog	0.00048015	22.3042	21.3576	20.3975	16.9127	16.9127	16.9127
LLTTIGKDLDFAK	Eif4g1	Q6NZJ6	942	954	2.91913	0.000383976	0.00114769	Crosslinked Fraction	Eukaryotic translation initiation factor 4 gamma 1	0.00020356	22.0141	20.8879	20.3864	18.2013	18.1089	18.2208
LLTWVIGTGSPR	Gcn1l1	E9PVA8	1043	1054	3.51802	4.76976e-06	2.37283e-05	Crosslinked Fraction		0.0013445	20.3411	20.1091	20.8421	16.9127	16.9127	16.9127
LLVACCLADIFR	Pds5a	Q6A026	87	98	2.33887	0.00379628	0.00908329	Crosslinked Fraction	Sister chromatid cohesion protein PDS5 homolog A;Sister chromatid cohesion protein PDS5 homolog B	0.00063607	NA	23.1521	NA	20.4473	21.1679	20.8245
LLVDSNNPK	Polr2a	P08775	117	125	2.57346	0.00267314	0.00662696	Crosslinked Fraction	DNA-directed RNA polymerase II subunit RPB1	0.024171	20.3136	19.9652	20.6923	NA	17.7502	NA
LLVDVDESTLSPEEQKER	Sf3b1	Q99NB9	478	495	4.55304	1.5283e-07	2.62696e-06	Crosslinked Fraction	Splicing factor 3B subunit 1	1.4001e-06	21.3171	21.5137	21.5666	16.9127	16.9127	16.9127
LLVEFAR	Ddx54	Q8K4L0	283	289	2.39975	4.34784e-05	0.000160309	Crosslinked Fraction	ATP-dependent RNA helicase DDX54	0.015156	22.8308	22.8803	23.284	20.5588	20.8832	20.3539
LLVFGGMVEYGK	Hcfc1	Q61191	94	105	1.09803	0.0253603	0.0485234	Crosslinked Fraction	Host cell factor 1;HCF N-terminal chain 1;HCF N-terminal chain 2;HCF N-terminal chain 3;HCF N-terminal chain 4;HCF N-terminal chain 5;HCF N-terminal chain 6;HCF C-terminal chain 1;HCF C-terminal chain 2;HCF C-terminal chain 3;HCF C-terminal chain 4;HCF C-terminal chain 5;HCF C-terminal chain 6	0.0025033	20.8253	22.0567	21.9487	20.7106	20.593	20.233
LLVPTQFVGAIIGK	Igf2bp3	Q9CPN8	200	213	1.92798	0.00204558	0.00520157	Crosslinked Fraction	Insulin-like growth factor 2 mRNA-binding protein 3	4.6703e-05	23.0223	23.945	23.5983	21.7924	20.9507	22.0386
LLVPTQYVGAIIGK	Igf2bp1	O88477	200	213	2.19927	0.000180773	0.00058726	Crosslinked Fraction	Insulin-like growth factor 2 mRNA-binding protein 1	2.0792e-07	24.6067	25.2659	25.0897	22.9378	22.4017	23.0251
LLVSGSSDSTLK	Nle1	Q8VEJ4	428	439	2.08984	0.00462136	0.0108351	Crosslinked Fraction	Notchless protein homolog 1	0.0027403	21.0784	20.7956	21.4274	NA	NA	19.0106
LLYGMALVR	Las1l	A2BE28	98	106	1.15265	0.0503839	0.0867758	Crosslinked Fraction	Ribosomal biogenesis protein LAS1L	0.014945	21.06	22.822	22.3661	21.0172	21.1786	20.5944
LMATMFQNLFPSINVHTVNLNTIK	Ppan	Q91YU8	155	178	6.0941	7.15175e-06	3.30931e-05	Crosslinked Fraction	Suppressor of SWI4 1 homolog	2.7327e-07	23.9986	22.7543	22.2677	16.9127	16.9127	16.9127
LMATQMTAAGLGPGVEQTK	Sympk	Q80X82	452	470	0.601065	0.023115	0.0447442	Crosslinked Fraction	Symplekin	2.158e-06	21.027	21.2286	21.4719	20.6911	20.6968	20.5364
LMDLDVEQLGIPEQEYSCVIK	Pcna	P17918	118	138	0.800481	0.0157475	0.0320619	Crosslinked Fraction	Proliferating cell nuclear antigen	8.109e-71	25.4053	25.826	26.0254	24.9346	25.1738	24.7469
LMDLLPK	Cpsf6	Q6NVF9	140	146	3.42912	1.15372e-06	8.04177e-06	Crosslinked Fraction	Cleavage and polyadenylation specificity factor subunit 6	0.030698	20.5179	20.1642	20.3435	16.9127	16.9127	16.9127
LMDLLQK	Ddx41	Q91VN6	324	330	4.21402	1.40238e-06	9.23645e-06	Crosslinked Fraction	Probable ATP-dependent RNA helicase DDX41	0.014802	20.9603	20.8803	21.5397	16.9127	16.9127	16.9127
LMDLQSQFGSDER	Nol8	Q3UHX0	848	860	2.68625	0.00100447	0.00273339	Crosslinked Fraction	Nucleolar protein 8	7.0492e-11	24.5884	24.3794	25.6847	22.6861	21.5112	22.3966
LMDVGLIAIR	Stip1	Q60864	534	543	2.59527	0.00635474	0.0143634	Crosslinked Fraction	Stress-induced-phosphoprotein 1	1.4989e-07	22.408	23.4132	23.2484	20.4279	NA	NA
LMEDEETDQGYK	Coil	Q5SU73	116	127	5.31187	2.08973e-06	1.2339e-05	Crosslinked Fraction	Coilin	4.6978e-11	21.6967	22.1271	22.85	16.9127	16.9127	16.9127
LMELANLQPK	Rnpc3	Q3UZ01	260	269	6.37563	4.66613e-07	4.47952e-06	Crosslinked Fraction	RNA-binding protein 40	2.6804e-11	23.0085	22.9531	23.9036	16.9127	16.9127	16.9127
LMELFPANK	Bzw1	Q9CQC6	215	223	1.81973	0.0080144	0.0176594	Crosslinked Fraction	Basic leucine zipper and W2 domain-containing protein 1	0.00073615	21.2145	21.1748	21.5198	18.4135	20.1745	19.862
LMLLEKDVNPGAK	Srrm2	Q8BTI8	96	108	2.07623	0.00187805	0.00481664	Crosslinked Fraction	Serine/arginine repetitive matrix protein 2	0.0015807	21.1666	22.4916	22.4522	19.9627	20.1968	19.7222
LMLLLEVISGER	Actn1	Q7TPR4	65	76	3.60751	7.67538e-05	0.000268507	Crosslinked Fraction	Alpha-actinin-1;Alpha-actinin-2;Alpha-actinin-3;Alpha-actinin-4	0.0012981	21.397	20.2018	19.9619	16.9127	16.9127	16.9127
LMLPPPPLTISGVFTK	Lig1	P37913	390	405	6.2916	1.31248e-07	2.42801e-06	Crosslinked Fraction	DNA ligase 1	4.0241e-06	22.8444	23.5852	23.1834	16.9127	16.9127	16.9127
LMLSTSEYSQSSK	Tp53bp1	P70399	515	527	4.5577	5.42663e-05	0.000196135	Crosslinked Fraction	Tumor suppressor p53-binding protein 1	3.3527e-05	22.4408	20.5539	21.4166	16.9127	16.9127	16.9127
LMMDPLTGLNR	Syncrip	Q7TMK9	193	203	1.52364	0.000797681	0.00221898	Crosslinked Fraction	Heterogeneous nuclear ribonucleoprotein Q	0.00053519	23.6674	24.2358	23.9897	22.1276	22.6956	22.4988
LMQITSLHSLNAFLLPIK	Gmps	Q3THK7	498	515	2.11816	0.0400531	0.0714357	Crosslinked Fraction	GMP synthase [glutamine-hydrolyzing]	1.6466e-14	NA	22.1314	NA	NA	NA	20.0132
LMQQQQEVAGLSK	Trim24	Q64127	342	354	5.15794	1.09071e-06	7.75535e-06	Crosslinked Fraction	Transcription intermediary factor 1-alpha	7.8537e-06	21.6858	21.9212	22.605	16.9127	16.9127	16.9127
LMSDLQK	Kiaa0020	Q8BKS9	157	163	5.85009	2.49438e-07	3.23324e-06	Crosslinked Fraction	Pumilio domain-containing protein KIAA0020	0.033118	22.4971	22.5765	23.2149	16.9127	16.9127	16.9127
LMSELESFPGLFSGR	Cdca7	Q9D0M2	138	152	4.93849	2.8056e-06	1.53982e-05	Crosslinked Fraction	Cell division cycle-associated protein 7	0.00051373	21.3484	21.7456	22.4598	16.9127	16.9127	16.9127
LMTDTINEPILLCR	Nars	Q8BP47	437	450	0.567286	0.0435238	0.076682	Crosslinked Fraction	Asparagine--tRNA ligase, cytoplasmic	5.5891e-126	23.8435	23.939	24.2123	23.2434	23.7302	23.3194
LMTEILGR	Nudt21	Q9CQF3	124	131	4.12616	2.91035e-07	3.47858e-06	Crosslinked Fraction	Cleavage and polyadenylation specificity factor subunit 5	0.01651	20.9779	20.9418	21.1971	16.9127	16.9127	16.9127
LMVEPLQNILIR	Cul2	Q9D4H8	150	161	4.60956	7.31867e-07	5.94293e-06	Crosslinked Fraction	Cullin-2	2.5354e-05	21.1341	21.8062	21.6267	16.9127	16.9127	16.9127
LMVLVNNVEMAR	Pold1	P52431	524	535	4.15232	4.01833e-06	2.05485e-05	Crosslinked Fraction	DNA polymerase delta catalytic subunit	0.000717	20.5201	21.3933	21.2818	16.9127	16.9127	16.9127
LMVNLTQPALLCFGSVPK	Timeless	Q9R1X4	85	102	4.88818	4.25422e-07	4.26356e-06	Crosslinked Fraction	Protein timeless homolog	2.4947e-09	21.6901	21.5442	22.1684	16.9127	16.9127	16.9127
LNDTIQLLVR	Uhrf1	Q8VDF2	65	74	1.88059	0.00187746	0.00481572	Crosslinked Fraction	E3 ubiquitin-protein ligase UHRF1	2.0709e-05	21.846	22.5818	22.8416	20.6616	20.0228	20.9432
LNEEASIIQSVGYR	Brca1	P48754	118	131	0.960258	0.00493857	0.0114992	Crosslinked Fraction	Breast cancer type 1 susceptibility protein homolog	3.2916e-05	20.9936	21.2884	21.5883	20.2576	20.4901	20.2417
LNEILQVR	Eif3c	Q8R1B4	331	338	1.7028	0.00281382	0.00693617	Crosslinked Fraction	Eukaryotic translation initiation factor 3 subunit C	0.005102	22.9114	22.6226	23.7982	21.6571	21.0766	21.4902
LNEQASEEILK	Set	Q9EQU5	57	67	1.44095	0.0386972	0.0694746	Crosslinked Fraction	Protein SET	0.00037436	20.8819	20.92	22.1594	20.0419	18.9376	20.6589
LNEQVAQEEPLEDLLR	Pdcd11	Q6NS46	123	138	0.886707	0.0542219	0.0922034	Crosslinked Fraction	Protein RRP5 homolog	1.0678e-134	22.7747	22.6381	23.8365	22.4241	21.8483	22.3167
LNEVYEAVK	Pbrm1	Q8BSQ9	630	638	4.61335	1.69406e-06	1.05753e-05	Crosslinked Fraction	Protein polybromo-1	0.014824	21.1993	21.3422	22.0369	16.9127	16.9127	16.9127
LNIIIIAEGAIDR	Pfkl	P12382	257	269	4.4602	2.78256e-05	0.000107895	Crosslinked Fraction	ATP-dependent 6-phosphofructokinase, liver type	0.00018895	22.2918	20.7798	21.0472	16.9127	16.9127	16.9127
LNILDTLSK	Psmd2	Q8VDM4	704	712	2.55779	0.000227319	0.000717253	Crosslinked Fraction	26S proteasome non-ATPase regulatory subunit 2	0.0023806	20.7649	21.4403	21.5848	18.9154	19.0173	18.184
LNILEIVK	Gabpa	Q00422	108	115	1.3451	0.00967161	0.0208294	Crosslinked Fraction	GA-binding protein alpha chain	0.0014516	20.8996	22.1706	21.4971	19.9785	20.5186	20.035
LNLDNVVSVSIGAR	Ddx52	Q8K301	367	380	1.69723	0.00889284	0.0193257	Crosslinked Fraction	Probable ATP-dependent RNA helicase DDX52	2.2841e-18	23.5431	23.8206	24.1299	NA	22.134	NA
LNLNNTVLSK	Eprs	Q8CGC7	426	435	3.90315	4.89483e-06	2.42349e-05	Crosslinked Fraction	Bifunctional glutamate/proline--tRNA ligase;Glutamate--tRNA ligase;Proline--tRNA ligase	0.00049008	20.5652	20.5432	21.3393	16.9127	16.9127	16.9127
LNLSSNQLK	Lrrc40	Q9CRC8	202	210	1.78515	0.0564913	0.095397	Crosslinked Fraction	Leucine-rich repeat-containing protein 40	0.017492	NA	NA	20.1696	NA	18.3844	NA
LNMILVQILK	Xpo1	Q6P5F9	130	139	4.7869	0.000126742	0.000427576	Crosslinked Fraction	Exportin-1	0.00042253	22.7419	21.9293	20.4277	16.9127	16.9127	16.9127
LNNDPGWK	Xrn2	Q9DBR1	182	189	3.21593	0.000925994	0.00253703	Crosslinked Fraction	5-3 exoribonuclease 2	0.014472	21.2223	18.9833	20.1805	16.9127	16.9127	16.9127
LNNLVLFDK	Rps25	P62852	44	52	1.69266	0.000633302	0.00180011	Crosslinked Fraction	40S ribosomal protein S25	0.00041929	23.3107	23.357	24.06	21.7491	22.0687	21.8317
LNNSELMGR	Rbm34	Q8C5L7	351	359	4.18917	9.88224e-07	7.2185e-06	Crosslinked Fraction	RNA-binding protein 34	0.0032287	21.0903	20.7937	21.4218	16.9127	16.9127	16.9127
LNPADAPNPVVFVATK	Mta2	Q9R190	596	611	5.17135	6.53725e-07	5.53452e-06	Crosslinked Fraction	Metastasis-associated protein MTA2	0.025232	21.768	21.9265	22.5577	16.9127	16.9127	16.9127
LNPGGYFIGTTPNSFELIR	Rnmt	Q9D0L8	297	315	0.658844	0.0385094	0.069185	Crosslinked Fraction	mRNA cap guanine-N7 methyltransferase	3.7723e-25	22.8323	23.5426	23.4976	22.6525	22.7082	22.5353
LNPSLSQSVILPGGLVSMETK	Tcf20	Q9EPQ8	929	949	4.63814	1.19466e-06	8.24244e-06	Crosslinked Fraction	Transcription factor 20	2.4318e-09	21.3091	22.0245	21.319	16.9127	16.9127	16.9127
LNQSGASVGTDEESDVTQEEER	Ranbp2	Q9ERU9	2121	2142	1.96122	0.046819	0.0816399	Crosslinked Fraction	E3 SUMO-protein ligase RanBP2	2.7014e-23	NA	NA	20.302	NA	NA	18.3408
LNQVIVDIR	Anln	Q8K298	1099	1107	0.762247	0.0137784	0.0285401	Crosslinked Fraction	Actin-binding protein anillin	0.0021918	21.6041	21.6048	21.8852	20.9983	21.1799	20.6291
LNRLPAAGVGDMVMATVK	Rpl23	P62830	49	66	1.81832	0.0141208	0.0291568	Crosslinked Fraction	60S ribosomal protein L23	6.413e-05	25.0084	23.8355	22.8428	21.8781	22.3073	22.0463
LNTDPMLLQFFK	Usp7	Q6A4J8	831	842	6.14043	1.50701e-06	9.69174e-06	Crosslinked Fraction	Ubiquitin carboxyl-terminal hydrolase 7	2.2193e-07	22.293	23.4529	23.4137	16.9127	16.9127	16.9127
LNTLLQR	Hnrnpu	Q8VEK3	528	534	1.42025	0.0006259	0.00178077	Crosslinked Fraction	Heterogeneous nuclear ribonucleoprotein U	0.0031852	26.3334	26.0526	26.1851	25.0701	24.4903	24.75
LNVAPVSDIIEIK	Etfa	Q99LC5	127	139	5.18899	1.21691e-06	8.35118e-06	Crosslinked Fraction	Electron transfer flavoprotein subunit alpha, mitochondrial	0.0044901	21.5301	22.4086	22.3665	16.9127	16.9127	16.9127
LNVVAFLNELPK	Nxf1	Q99JX7	459	470	2.85218	0.00160453	0.00417623	Crosslinked Fraction	Nuclear RNA export factor 1	0.00046894	22.8911	23.7066	23.8857	21.1374	21.258	19.5313
LNVWDLSK	Rbbp4	Q60972	341	348	1.74452	0.0104591	0.022309	Crosslinked Fraction	Histone-binding protein RBBP4;Histone-binding protein RBBP7	0.010305	22.5559	21.0652	21.2533	19.8694	20.4289	19.3425
LNVWVALLNLENMYGSQESLTK	Pdcd11	Q6NS46	1649	1670	6.44628	4.52224e-06	2.26965e-05	Crosslinked Fraction	Protein RRP5 homolog	9.699e-23	24.3646	22.9106	22.8018	16.9127	16.9127	16.9127
LPAAGVGDMVMATVK	Rpl23	P62830	52	66	2.13886	0.00295677	0.00726111	Crosslinked Fraction	60S ribosomal protein L23	3.4602e-31	25.1926	25.3312	25.6721	NA	NA	23.2598
LPCLEISQSVTGFGR	Pold1	P52431	709	723	6.25548	1.71102e-07	2.74806e-06	Crosslinked Fraction	DNA polymerase delta catalytic subunit	1.7177e-38	22.8894	22.9916	23.6237	16.9127	16.9127	16.9127
LPDKTVEFLQEYIINR	Akap8	Q9DBR0	422	437	4.84205	2.69943e-05	0.000105043	Crosslinked Fraction	A-kinase anchor protein 8	0.00026273	22.7126	20.9706	21.5813	16.9127	16.9127	16.9127
LPDLVNSAILLALNK	Nup133	Q8R0G9	659	673	3.86647	5.36361e-05	0.000194059	Crosslinked Fraction	Nuclear pore complex protein Nup133	5.3973e-08	21.6679	20.4378	20.232	16.9127	16.9127	16.9127
LPDPFTPNLK	Cnot1	Q6ZQ08	2137	2146	2.89041	0.000184918	0.000598396	Crosslinked Fraction	CCR4-NOT transcription complex subunit 1	0.026016	20.1134	18.996	20.3001	16.9127	16.9127	16.9127
LPEAHQGLK	Noc2l	Q9WV70	690	698	3.91716	8.92474e-05	0.000308566	Crosslinked Fraction	Nucleolar complex protein 2 homolog	0.0039169	21.7709	20.0416	20.6772	16.9127	16.9127	16.9127
LPEASQSPLVLK	Mta1	Q8K4B0	516	527	0.809502	0.0240108	0.046255	Crosslinked Fraction	Metastasis-associated protein MTA1	3.5181e-05	20.9376	21.1106	21.4351	20.079	20.8006	20.1753
LPELFSPGMLVR	Pdcd11	Q6NS46	139	150	1.6801	0.00853916	0.0186836	Crosslinked Fraction	Protein RRP5 homolog	9.1751e-17	23.1988	23.7052	24.1882	22.4756	21.1663	22.41
LPENYTDETWQK	Cul4b	A2A432	265	276	4.70541	5.3417e-07	4.8637e-06	Crosslinked Fraction	Cullin-4B	1.4566e-09	21.5532	21.9715	21.3297	16.9127	16.9127	16.9127
LPEQPEEGEAKDHEAPSK	Lyar	Q08288	298	315	4.22142	1.14677e-06	8.02011e-06	Crosslinked Fraction	Cell growth-regulating nucleolar protein	5.1233e-05	21.3846	20.7505	21.2674	16.9127	16.9127	16.9127
LPFAAAQIGNSFR	Gars	Q9CZD3	309	321	3.49795	1.13144e-05	4.91303e-05	Crosslinked Fraction	Glycine--tRNA ligase	0.0012387	20.1079	20.1659	20.9583	16.9127	16.9127	16.9127
LPFTNTEQECLVK	Ahctf1	Q8CJF7	928	940	2.12006	0.00195505	0.0049902	Crosslinked Fraction	Protein ELYS	0.0028793	NA	NA	20.3637	18.117	18.4052	18.2086
LPFTVALFIAK	Urb1	Q571H0	1725	1735	4.5485	3.36593e-05	0.000127809	Crosslinked Fraction	Nucleolar pre-ribosomal-associated protein 1	0.00036398	20.6764	21.3301	22.3772	16.9127	16.9127	16.9127
LPGAIDVIGQTITISR	Fip1l1	Q9D824	250	265	7.59004	4.88965e-08	1.89532e-06	Crosslinked Fraction	Pre-mRNA 3-end-processing factor FIP1	2.6099e-31	24.0943	24.5408	24.8733	16.9127	16.9127	16.9127
LPGGELNPGEDEVEGLKR	Nudt21	Q9CQF3	106	123	0.696666	0.04755	0.0827141	Crosslinked Fraction	Cleavage and polyadenylation specificity factor subunit 5	0.00014686	21.1147	21.587	21.8077	20.9627	21.0441	20.4125
LPGGPTLTFQISK	Ppan	Q91YU8	102	114	7.67803	1.92085e-07	2.87458e-06	Crosslinked Fraction	Suppressor of SWI4 1 homolog	0.00020368	24.2506	24.2773	25.2445	16.9127	16.9127	16.9127
LPHSVTCSLCGEVDQNEETQDFEK	Kdm2a	P59997	614	637	1.25005	0.0413432	0.0733043	Crosslinked Fraction	Lysine-specific demethylase 2A	0.00029114	22.5657	21.5449	20.6865	20.3833	20.6359	20.0278
LPITEYALSLGLAVAPR	Ddx10	Q80Y44	494	510	5.42694	1.5184e-06	9.75299e-06	Crosslinked Fraction	Probable ATP-dependent RNA helicase DDX10	5.231e-07	21.7287	22.4674	22.823	16.9127	16.9127	16.9127
LPIVNENDELVAIIAR	Impdh2	P24547	209	224	5.10852	9.53797e-07	7.05093e-06	Crosslinked Fraction	Inosine-5-monophosphate dehydrogenase 2	3.1812e-31	21.7988	21.7214	22.5436	16.9127	16.9127	16.9127
LPLATIVK	Mta2	Q9R190	515	522	3.70703	4.03948e-07	4.13437e-06	Crosslinked Fraction	Metastasis-associated protein MTA2	0.026172	20.6095	20.6867	20.5631	16.9127	16.9127	16.9127
LPLFPEPLHVFAPR	Dnmt1	P13864	1327	1340	4.76615	0.00496263	0.0115457	Crosslinked Fraction	DNA (cytosine-5)-methyltransferase 1	1.1681e-11	24.2353	23.1708	22.126	18.4112	NA	NA
LPLPDDREDGELEEGELEDDGAEEVQDPPGGQER	Zc3h4	Q6ZPZ3	48	81	7.58314	1.73504e-07	2.75559e-06	Crosslinked Fraction	Zinc finger CCCH domain-containing protein 4	5.8751e-07	23.9564	24.488	25.0432	16.9127	16.9127	16.9127
LPLQDVYK	Eef1a1	P10126	248	255	1.11861	0.00888526	0.0193132	Crosslinked Fraction	Elongation factor 1-alpha 1;Elongation factor 1-alpha 2	0.0019503	24.3817	24.2428	25.1225	23.7383	23.2595	23.3932
LPLTNSDRPEK	Ccnt2	Q7TQK0	483	493	4.25544	5.70022e-05	0.000205087	Crosslinked Fraction		0.0011139	22.1076	20.3603	21.0366	16.9127	16.9127	16.9127
LPMMYISDCLR	Tdh	Q8K3F7	263	273	4.96864	1.41309e-05	5.94193e-05	Crosslinked Fraction	L-threonine 3-dehydrogenase, mitochondrial	0.0044596	20.971	22.1916	22.4816	16.9127	16.9127	16.9127
LPNVALDLLR	Mybbp1a	Q7TPV4	262	271	1.76669	0.000734722	0.00206254	Crosslinked Fraction	Myb-binding protein 1A	0.00035061	24.1678	25.053	24.7496	23.1138	22.6595	22.8971
LPPLQYVLCAATSPAVK	Tfcp2l1	Q3UNW5	44	60	5.6361	1.62238e-07	2.69563e-06	Crosslinked Fraction	Transcription factor CP2-like protein 1	2.9388e-09	22.184	22.7187	22.7438	16.9127	16.9127	16.9127
LPPQSCLLLPATPVR	Utp20	Q5XG71	2053	2067	3.03683	0.000747509	0.00209533	Crosslinked Fraction	Small subunit processome component 20 homolog	2.1255e-15	25.3132	23.5125	23.8464	20.8426	21.4286	21.2903
LPPVLANLMGSMGAGK	Ppp1r10	Q80W00	554	569	3.67132	1.32409e-06	8.87934e-06	Crosslinked Fraction	Serine/threonine-protein phosphatase 1 regulatory subunit 10	0.0024655	20.5904	20.8325	20.3293	16.9127	16.9127	16.9127
LPQFVQSADLEVQER	Ap3d1	O54774	557	571	0.901663	0.0110169	0.0233698	Crosslinked Fraction	AP-3 complex subunit delta-1	1.9092e-15	23.2599	23.3808	23.9188	22.483	22.8588	22.5127
LPSIPLGTVNR	Morc1	Q9WVL5	528	538	3.48687	2.71893e-06	1.50268e-05	Crosslinked Fraction	MORC family CW-type zinc finger protein 1	0.0044596	20.0518	20.5737	20.5734	16.9127	16.9127	16.9127
LPSSSPPLEPTDTSVTSR	Mki67	E9PVX6	2421	2438	0.90924	0.0559089	0.0945896	Crosslinked Fraction		9.6051e-07	22.7281	21.7994	23.0884	21.8873	21.2202	21.7807
LPSSSPPLEPTDTSVTSRR	Mki67	E9PVX6	2421	2439	3.44202	0.000579048	0.00165855	Crosslinked Fraction		0.0012621	21.8803	21.3597	21.8622	18.2587	NA	NA
LPSYFVRPDLGPK	Kdm3b	Q6ZPY7	1328	1340	1.20453	0.0481789	0.083599	Crosslinked Fraction	Lysine-specific demethylase 3B	0.0018598	22.8408	21.8452	20.8928	20.4817	20.8937	20.5897
LPTLLLK	Imp3	Q921Y2	111	117	3.35133	7.51005e-06	3.45442e-05	Crosslinked Fraction	U3 small nucleolar ribonucleoprotein protein IMP3	0.020107	20.1725	19.9242	20.6955	16.9127	16.9127	16.9127
LPVALDPGSK	Rpn1	Q91YQ5	118	127	4.22045	9.19034e-07	6.86074e-06	Crosslinked Fraction	Dolichyl-diphosphooligosaccharide--protein glycosyltransferase subunit 1	0.0037168	21.1357	20.8209	21.443	16.9127	16.9127	16.9127
LPVFPTQDEEVMMLTER	Ddx47	Q9CWX9	386	402	5.01643	8.58485e-07	6.57217e-06	Crosslinked Fraction	Probable ATP-dependent RNA helicase DDX47	7.8308e-28	21.565	21.8219	22.4006	16.9127	16.9127	16.9127
LPVVIGGLLDVDCSEDVIK	Cltc	Q68FD5	812	830	1.05133	0.0507919	0.0873342	Crosslinked Fraction	Clathrin heavy chain 1	4.4153e-44	20.5351	21.1118	21.1014	NA	19.8648	NA
LPVVSSVACGASVGYAVSK	Rcc1	Q8VE37	344	362	0.632511	0.0156908	0.0319621	Crosslinked Fraction	Regulator of chromosome condensation	1.9585e-17	22.4022	22.8095	22.6276	21.9597	21.9784	22.0035
LQAEDYNFDFPVSCLPGPVK	Smpd4	Q6ZPR5	100	119	1.13155	0.0318027	0.059063	Crosslinked Fraction	Sphingomyelin phosphodiesterase 4	3.5194e-05	NA	21.8118	NA	20.3871	20.7335	20.9202
LQAFGLNPK	Kri1	Q8VDQ9	678	686	1.62883	0.0105989	0.0225887	Crosslinked Fraction	Protein KRI1 homolog	0.0021007	21.9289	21.7863	22.8521	20.9383	19.7557	20.9869
LQALAGFQQR	Nsun5	Q8K4F6	331	340	4.49415	6.47751e-05	0.000230092	Crosslinked Fraction	Probable 28S rRNA (cytosine-C(5))-methyltransferase	0.0048975	22.3833	20.4596	21.3778	16.9127	16.9127	16.9127
LQALLEAR	Trip12	G5E870	408	415	6.11582	1.28917e-07	2.42119e-06	Crosslinked Fraction	E3 ubiquitin-protein ligase TRIP12	0.0083604	22.8338	22.8212	23.4307	16.9127	16.9127	16.9127
LQAQSLSSVGPR	Sart1	Q9Z315	374	385	6.13818	6.94744e-08	1.96932e-06	Crosslinked Fraction	U4/U6.U5 tri-snRNP-associated protein 1	0.00012239	23.023	22.788	23.3418	16.9127	16.9127	16.9127
LQAQWER	Safb	D3YXK2	654	660	2.5793	0.0027922	0.00688857	Crosslinked Fraction	Scaffold attachment factor B1	0.011819	25.8194	23.7419	24.4296	22.218	22.3281	21.7069
LQDAINILK	Lrpprc	Q6PB66	763	771	3.60331	4.2348e-06	2.14713e-05	Crosslinked Fraction	Leucine-rich PPR motif-containing protein, mitochondrial	0.008574	20.394	20.2144	20.9398	16.9127	16.9127	16.9127
LQDLLLGPK	Ints1	Q6P4S8	956	964	3.43805	2.20687e-06	1.28431e-05	Crosslinked Fraction	Integrator complex subunit 1	0.0016625	20.2527	20.1484	20.6513	16.9127	16.9127	16.9127
LQEDYCMYTKPEDFVADFR	Trim24	Q64127	919	937	6.2095	6.51147e-06	3.06054e-05	Crosslinked Fraction	Transcription intermediary factor 1-alpha	4.7199e-05	24.1211	22.8566	22.3891	16.9127	16.9127	16.9127
LQEEDKFDKEEYR	Ddx10	Q80Y44	732	744	1.66211	0.0461735	0.0806922	Crosslinked Fraction	Probable ATP-dependent RNA helicase DDX10	0.0011849	23.0599	22.1404	20.9436	20.8951	19.3328	20.9297
LQELPDAVPHGEMPR	Mcm5	P49718	229	243	2.23194	0.00138323	0.00365215	Crosslinked Fraction	DNA replication licensing factor MCM5	0.0035569	22.7446	24.2224	23.6192	21.0627	21.1845	21.6431
LQEVFGCAIR	Rars	Q9D0I9	80	89	2.59156	0.000816934	0.00226801	Crosslinked Fraction	Arginine--tRNA ligase, cytoplasmic	0.020233	21.9019	20.2291	20.7794	18.3278	18.3971	18.4108
LQFLFAK	Pogz	Q8BZH4	651	657	5.05267	6.4213e-05	0.000228329	Crosslinked Fraction	Pogo transposable element with ZNF domain	0.016913	23.9123	22.0108	22.757	17.227	18.151	18.1441
LQFLTSK	Znf280c	Q6P3Y5	475	481	3.89996	0.011037	0.0234077	Crosslinked Fraction	Zinc finger protein 280C	0.017562	NA	NA	21.7008	17.8009	NA	NA
LQGHTDVVISTACHPTENIIASAALENDK	Wdr5	P61965	297	325	1.59557	0.016277	0.0330079	Crosslinked Fraction	WD repeat-containing protein 5	1.3196e-07	24.2839	23.1402	22.3174	21.6926	21.5481	21.7141
LQGLPIVAGTMDIR	Rbm12	Q8R4X3	7	20	2.61519	0.00374573	0.00896749	Crosslinked Fraction	RNA-binding protein 12	0.0030138	21.3377	22.1282	21.4024	NA	19.0076	NA
LQILNLAAK	Ap3b1	Q9Z1T1	535	543	4.35101	0.00035902	0.00107897	Crosslinked Fraction	AP-3 complex subunit beta-1	0.0036931	22.3756	22.6458	23.1261	NA	NA	18.3648
LQLAVCDEPSEPEEEEETEVHEAYLSDK	Msh6	P54276	191	218	1.61189	0.0144599	0.0297775	Crosslinked Fraction	DNA mismatch repair protein Msh6	4.9222e-12	24.2724	22.5872	22.9107	21.2071	21.8908	21.8368
LQLDGSLTLNSSSSSLQASPR	Edc4	Q3UJB9	662	682	2.39762	0.0189811	0.0377614	Crosslinked Fraction	Enhancer of mRNA-decapping protein 4	5.0335e-111	22.4114	23.1427	23.8736	NA	20.745	NA
LQLDNQYAVLENQK	Cdv3	Q4VAA2	261	274	2.08906	0.0139056	0.0287637	Crosslinked Fraction	Protein CDV3	0.00033958	20.2348	19.4176	20.4359	NA	17.9404	NA
LQLLTWTPLEAK	Paxbp1	P58501	634	645	5.15824	1.87052e-06	1.13608e-05	Crosslinked Fraction	PAX3- and PAX7-binding protein 1	0.00012702	21.5927	21.9558	22.6645	16.9127	16.9127	16.9127
LQLQEQLQAETELCAEAEELR	Myh9	Q8VDD5	883	903	4.85588	3.325e-06	1.76115e-05	Crosslinked Fraction	Myosin-9	4.1885e-96	21.2597	21.6586	22.3877	16.9127	16.9127	16.9127
LQLSLPDFR	Pes1	Q9EQ61	27	35	1.88481	0.00350775	0.00846573	Crosslinked Fraction	Pescadillo homolog	0.0004389	23.8205	23.4529	24.9013	22.29	22.4129	21.8173
LQLVVLR	Tjp2	Q9Z0U1	357	363	5.92064	2.52019e-06	1.41801e-05	Crosslinked Fraction	Tight junction protein ZO-2	0.010242	22.3768	22.4837	23.6397	16.9127	16.9127	16.9127
LQMSVPGILNPHEIPEEMCD	Xpo1	Q6P5F9	1052	1071	0.767967	0.038184	0.068701	Crosslinked Fraction	Exportin-1	1.3752e-05	23.8813	24.3841	24.7083	23.3193	23.9082	23.4423
LQNLDALTNLTVLSVQSNR	Ppp1r7	Q3UM45	224	242	3.32735	8.78841e-05	0.000304357	Crosslinked Fraction	Protein phosphatase 1 regulatory subunit 7	6.3161e-184	22.8268	22.6929	23.121	19.3195	20.3205	19.0187
LQNQLQGAIVIERPNVK	Vps4b	P46467	116	132	4.87128	8.6849e-06	3.90783e-05	Crosslinked Fraction	Vacuolar protein sorting-associated protein 4B	3.2342e-10	21.0364	21.8708	22.4449	16.9127	16.9127	16.9127
LQNVAITGPAVPYSR	Nedd4	P46935	493	507	1.96592	0.0177457	0.0356606	Crosslinked Fraction	E3 ubiquitin-protein ligase NEDD4	0.00039198	21.3837	21.7508	22.4601	NA	NA	19.899
LQPLSPVPSDIEISR	Mthfd1l	Q3V3R1	352	366	1.12777	0.00782304	0.0172834	Crosslinked Fraction	Monofunctional C1-tetrahydrofolate synthase, mitochondrial	0.00019399	22.0804	22.2203	22.4164	20.6696	21.6384	21.0258
LQQEELETSVYPK	Dido1	Q8C9B9	1213	1225	1.79653	0.0557853	0.094457	Crosslinked Fraction	Death-inducer obliterator 1	0.00017189	NA	NA	20.8096	NA	19.0131	NA
LQQGFVTPLK	Tpx2	A2APB8	66	75	4.88439	2.08412e-05	8.33367e-05	Crosslinked Fraction	Targeting protein for Xklp2	0.001867	22.745	21.108	21.5385	16.9127	16.9127	16.9127
LQQGLVSSQQSLMSR	Suv420h2	Q6Q783	268	282	2.17892	1.55695e-05	6.44683e-05	Crosslinked Fraction	Histone-lysine N-methyltransferase SUV420H2	1.9283e-15	20.4414	20.3544	20.536	18.4056	18.2183	18.1711
LQQLALGR	Rbm15	Q0VBL3	306	313	4.04747	5.88562e-06	2.8139e-05	Crosslinked Fraction		0.0057173	25.0403	24.304	25.0878	20.769	21.0059	20.5148
LQSGILVCTDVMAR	Ddx55	Q6ZPL9	317	330	3.78194	2.21611e-06	1.2865e-05	Crosslinked Fraction	ATP-dependent RNA helicase DDX55	0.00034553	20.6873	20.3626	21.0342	16.9127	16.9127	16.9127
LQSSLTCNSMVLFDHVGCLK	Top2a	Q01320	990	1009	8.08187	1.29054e-06	8.72995e-06	Crosslinked Fraction	DNA topoisomerase 2-alpha	4.8984e-05	23.9676	25.5929	25.4233	16.9127	16.9127	16.9127
LQTLKELFPQR	Smarcad1	Q04692	161	171	4.80927	4.20685e-05	0.000155688	Crosslinked Fraction	SWI/SNF-related matrix-associated actin-dependent regulator of chromatin subfamily A containing DEAD/H box 1	4.8799e-05	22.688	21.7019	20.7762	16.9127	16.9127	16.9127
LQVELDSVTGLLSQSDSK	Myh9	Q8VDD5	1278	1295	0.634892	0.0531687	0.0907111	Crosslinked Fraction	Myosin-9	8.7059e-83	23.1622	23.3033	23.9714	22.7848	22.9834	22.7641
LQVLVGDVLK	Dimt1	Q9D0D4	107	116	1.88701	0.0122945	0.0257424	Crosslinked Fraction	Probable dimethyladenosine transferase	0.0033437	22.9104	NA	NA	21.5237	20.7238	20.8227
LQYEGIFIK	Sf3a1	Q8K4Z5	755	763	1.57038	0.00959813	0.0206836	Crosslinked Fraction	Splicing factor 3A subunit 1	0.01965	20.7878	21.1728	21.9249	20.2043	19.0284	19.9417
LRDREIQLEISGK	Noc2l	Q9WV70	626	638	3.86533	0.0112518	0.023822	Crosslinked Fraction	Nucleolar complex protein 2 homolog	0.053724	NA	22.2108	NA	NA	18.3455	NA
LRELGQDGEEAEAPGAGDGPPR	Nelfe	P19426	143	164	5.91964	1.46768e-05	6.12827e-05	Crosslinked Fraction	Negative elongation factor E	9.187e-06	23.8608	21.8854	22.751	16.9127	16.9127	16.9127
LRQLQQLQQLR	Sart1	Q9Z315	515	525	2.94275	0.00656302	0.0147941	Crosslinked Fraction	U4/U6.U5 tri-snRNP-associated protein 1	0.0002968	23.4425	22.6376	20.976	19.9081	18.3748	19.945
LSAELLKDAPATK	Coil	Q5SU73	272	284	5.70912	2.38439e-07	3.17496e-06	Crosslinked Fraction	Coilin	7.1594e-10	22.2281	22.9639	22.6736	16.9127	16.9127	16.9127
LSAELQLTK	Incenp	Q9WU62	165	173	2.27144	0.000321431	0.000976695	Crosslinked Fraction	Inner centromere protein	2.9006e-05	25.0259	24.727	25.701	22.9084	23.1677	22.5635
LSAFGQIYK	Strbp	Q91WM1	316	324	3.75832	2.2938e-06	1.31762e-05	Crosslinked Fraction	Spermatid perinuclear RNA-binding protein	0.018444	20.6736	20.3344	21.0052	16.9127	16.9127	16.9127
LSASAAESPVAGGSGGAAAVPAAGSK	Lemd3	Q9WU40	105	130	2.20183	0.00167451	0.00434158	Crosslinked Fraction	Inner nuclear membrane protein Man1	1.5487e-05	NA	NA	20.4955	18.3848	18.1256	18.3706
LSATVTEAFVR	Vars	Q9Z1Q9	450	460	3.81512	2.42103e-06	1.37613e-05	Crosslinked Fraction	Valine--tRNA ligase	0.00021579	20.6359	20.4303	21.1174	16.9127	16.9127	16.9127
LSDLQTQLSHEIQSDVLTIN	Polr2c	P97760	256	275	4.48574	3.42162e-05	0.000129546	Crosslinked Fraction	DNA-directed RNA polymerase II subunit RPB3	0.0032569	22.3257	21.2038	20.666	16.9127	16.9127	16.9127
LSEMESFLEK	Mphosph10	Q810V0	208	217	1.41977	0.00421516	0.00997014	Crosslinked Fraction	U3 small nucleolar ribonucleoprotein protein MPP10	3.2566e-11	23.9707	24.1563	25.0735	23.0717	22.9757	22.8936
LSEQELEALELR	Rbm5	Q91YE7	683	694	4.77417	2.15893e-06	1.26313e-05	Crosslinked Fraction	RNA-binding protein 5	4.586e-11	21.2801	21.5306	22.25	16.9127	16.9127	16.9127
LSETVNEGTSNSLSTCTK	Ankrd17	Q99NH0	1671	1688	3.49213	4.86093e-06	2.41014e-05	Crosslinked Fraction	Ankyrin repeat domain-containing protein 17	6.7416e-21	20.3358	20.0727	20.8061	16.9127	16.9127	16.9127
LSFFFDGTK	Nfatc2ip	O09130	382	390	1.96869	0.000310267	0.000946355	Crosslinked Fraction	NFATC2-interacting protein	0.00058978	24.1423	24.9229	24.7597	22.8941	22.5475	22.4773
LSFGTVFR	Zmym2	Q9CU65	1237	1244	3.42544	2.15959e-06	1.26313e-05	Crosslinked Fraction	Zinc finger MYM-type protein 2	0.012032	20.0769	20.5967	20.3409	16.9127	16.9127	16.9127
LSGIMVPAPIQDLEALR	Atxn10	P28658	11	27	3.26407	0.00382279	0.00913521	Crosslinked Fraction	Ataxin-10	5.3926e-05	20.9771	22.1495	21.8837	NA	18.4061	NA
LSGMPDLSLSFMNPR	Ap3m1	Q9JKC8	212	226	5.3437	1.14889e-06	8.02685e-06	Crosslinked Fraction	AP-3 complex subunit mu-1	1.7961e-12	22.1196	21.8281	22.8216	16.9127	16.9127	16.9127
LSILYPATTGR	Prdx6	O08709	145	155	4.55673	9.73866e-07	7.16125e-06	Crosslinked Fraction	Peroxiredoxin-6	0.0018904	21.2672	21.241	21.9002	16.9127	16.9127	16.9127
LSINTQLLAR	Dimt1	Q9D0D4	175	184	5.51021	4.21513e-07	4.23192e-06	Crosslinked Fraction	Probable dimethyladenosine transferase	0.0010363	22.0044	22.4366	22.8279	16.9127	16.9127	16.9127
LSIVPVR	Rps2	P25444	160	166	5.05966	2.34514e-06	1.34182e-05	Crosslinked Fraction	40S ribosomal protein S2	0.027252	21.8742	21.4689	22.5741	16.9127	16.9127	16.9127
LSLAQVLK	Aurkc	O88445	255	262	4.24398	3.47834e-07	3.82794e-06	Crosslinked Fraction	Aurora kinase C	0.0046551	20.9343	21.2676	21.2683	16.9127	16.9127	16.9127
LSLDDVQK	Nipbl	Q6KCD5	1002	1009	4.3983	6.42516e-07	5.47292e-06	Crosslinked Fraction	Nipped-B-like protein	0.01178	21.3729	20.9865	21.5738	16.9127	16.9127	16.9127
LSLDTEAR	Sltm	Q8CH25	746	753	4.59585	2.05255e-06	1.21941e-05	Crosslinked Fraction	SAFB-like transcription modulator	0.0014657	21.5103	21.0392	21.9763	16.9127	16.9127	16.9127
LSLQNCGLTEAGCGILPGMLR	Rnh1	Q91VI7	85	105	1.45087	0.0194957	0.0386194	Crosslinked Fraction	Ribonuclease inhibitor	3.2546e-13	24.8622	23.4232	23.1599	22.2474	22.5806	22.2648
LSLSNAISTVLPLTQLR	Dync1h1	Q9JHU4	4573	4589	3.14701	0.000683072	0.00192834	Crosslinked Fraction	Cytoplasmic dynein 1 heavy chain 1	5.5423e-09	20.6816	20.9893	21.1966	NA	NA	17.8088
LSLTGHISTVR	Plrg1	Q922V4	239	249	4.38287	3.88826e-06	2.00257e-05	Crosslinked Fraction	Pleiotropic regulator 1	0.0020016	20.7495	21.7649	21.3724	16.9127	16.9127	16.9127
LSNIFVIGK	Rps4x	P62702	222	230	1.99164	9.19566e-05	0.000317302	Crosslinked Fraction	40S ribosomal protein S4, X isoform	0.003499	24.6274	24.6954	24.8398	22.9535	22.3838	22.8504
LSNLPTVDPIAVCHELYNTIR	Pbrm1	Q8BSQ9	38	58	5.6261	7.70994e-06	3.53003e-05	Crosslinked Fraction	Protein polybromo-1	2.8174e-07	21.6952	22.5785	23.3429	16.9127	16.9127	16.9127
LSQILSDFPK	Gtpbp4	Q99ME9	62	71	1.14648	0.0294466	0.0552677	Crosslinked Fraction	Nucleolar GTP-binding protein 1	0.0014174	22.709	22.8248	23.7112	22.4276	21.2868	22.0912
LSQMAVQGLQQFK	Sec63	Q8VHE0	369	381	4.56678	3.71684e-05	0.000139258	Crosslinked Fraction	Translocation protein SEC63 homolog	0.00048483	21.1208	22.4813	20.8365	16.9127	16.9127	16.9127
LSSPEADKGPEEEENK	Nanog	Q80Z64	51	66	2.27077	0.0347264	0.0634816	Crosslinked Fraction	Homeobox protein NANOG	0.035267	NA	NA	20.4816	NA	18.2108	NA
LSSTSSLAGIPSPSLVSLPSFFER	Ect2	Q07139	846	869	0.743746	0.0315197	0.0586313	Crosslinked Fraction	Protein ECT2	3.2176e-05	21.3289	22.0148	21.8433	21.0567	21.2265	20.6726
LSSTSVYDLTPGEK	Baz1a	O88379	601	614	1.89212	0.0503151	0.0867003	Crosslinked Fraction	Bromodomain adjacent to zinc finger domain protein 1A	0.0016119	NA	NA	19.7728	17.8806	NA	NA
LSSWDQAETPGHTPSLR	Sf3b1	Q99NB9	215	231	0.772374	0.0515847	0.088486	Crosslinked Fraction	Splicing factor 3B subunit 1	0.00043866	NA	22.0148	NA	21.2642	21.2399	21.2233
LSTLCPSAVLQR	Cand1	Q6ZQ38	1130	1141	6.12488	4.48471e-08	1.89319e-06	Crosslinked Fraction	Cullin-associated NEDD8-dissociated protein 1	0.016622	22.7859	23.2037	23.1233	16.9127	16.9127	16.9127
LSVLGAITSVQQR	Etf1	Q8BWY3	69	81	2.27259	0.00301991	0.00740135	Crosslinked Fraction	Eukaryotic peptide chain release factor subunit 1	6.5647e-07	22.9628	23.5333	23.3871	21.0218	NA	NA
LTAIDILTTCAADIQR	Snrnp200	Q6P4T2	1571	1586	0.830071	0.00417541	0.00988504	Crosslinked Fraction	U5 small nuclear ribonucleoprotein 200 kDa helicase	1.1752e-21	25.3157	25.4347	25.3944	24.6081	24.6958	24.3508
LTDESPIQENLTEK	Rif1	Q6PR54	1453	1466	0.963243	0.0120778	0.0253321	Crosslinked Fraction	Telomere-associated protein RIF1	4.1706e-17	24.2115	23.7268	24.6673	23.239	23.2814	23.1954
LTDESPIQENLTEKGNTLPER	Rif1	Q6PR54	1453	1473	4.41471	1.07384e-06	7.68112e-06	Crosslinked Fraction	Telomere-associated protein RIF1	2.1384e-05	20.9517	21.3569	21.6738	16.9127	16.9127	16.9127
LTEELKEQMK	Smc1a	Q9CU62	681	690	3.9002	8.24915e-06	3.73755e-05	Crosslinked Fraction	Structural maintenance of chromosomes protein 1A	0.001437	20.2596	21.2859	20.8933	16.9127	16.9127	16.9127
LTEHFIITLPMLLSK	Stag1	Q9D3E6	567	581	3.4375	0.0144853	0.0298061	Crosslinked Fraction	Cohesin subunit SA-1	9.2552e-05	NA	21.41	NA	17.9725	NA	NA
LTEQLAGPLR	Skiv2l2	Q9CZU3	922	931	0.789562	0.0103949	0.0221879	Crosslinked Fraction	Superkiller viralicidic activity 2-like 2	0.00074724	22.7718	22.5003	23.056	21.8719	21.976	22.1115
LTFASTLSHLR	Polr2b	Q8CFI7	473	483	4.44931	0.000875865	0.00241331	Crosslinked Fraction	DNA-directed RNA polymerase II subunit RPB2	0.021567	22.5666	21.9341	19.5855	16.9127	16.9127	16.9127
LTGIKHELQANCYEEVK	Cfl1	P18760	128	144	2.49015	0.0286809	0.0540054	Crosslinked Fraction	Cofilin-1	0.0020741	NA	20.8672	NA	NA	NA	18.377
LTGMAFR	Gapdh	P16858	226	232	1.35522	0.0445503	0.0782328	Crosslinked Fraction	Glyceraldehyde-3-phosphate dehydrogenase;Glyceraldehyde-3-phosphate dehydrogenase, testis-specific	0.0066429	24.9933	25.0934	25.4162	24.5125	22.5605	24.3643
LTGVFAPR	Rps4x	P62702	23	30	5.02593	5.11048e-06	2.51179e-05	Crosslinked Fraction	40S ribosomal protein S4, X isoform	0.0089322	21.7691	21.3811	22.6659	16.9127	16.9127	16.9127
LTGVFAPRPSTGPHK	Rps4x	P62702	23	37	0.841426	0.0514263	0.0882579	Crosslinked Fraction	40S ribosomal protein S4, X isoform	0.00014697	NA	24.0666	NA	23.1014	23.4008	23.1735
LTIAFQAK	Csde1	Q91W50	468	475	4.62182	1.25909e-06	8.55771e-06	Crosslinked Fraction	Cold shock domain-containing protein E1	0.01965	21.2617	21.3312	22.0108	16.9127	16.9127	16.9127
LTIHAPPQELGPPVQR	Tpr	F6ZDS4	2153	2168	2.48652	0.00356941	0.00859335	Crosslinked Fraction	Nucleoprotein TPR	0.00010627	24.7426	23.1061	23.2626	20.5699	21.9078	21.174
LTIIVTDPAHCNVLR	Rpp30	O88796	77	91	4.50183	5.54349e-06	2.67547e-05	Crosslinked Fraction	Ribonuclease P protein subunit p30	0.00012595	20.7611	21.8627	21.62	16.9127	16.9127	16.9127
LTILALGEK	Morc3	F7BJB9	369	377	4.4452	8.79407e-07	6.6663e-06	Crosslinked Fraction		0.0068044	21.2972	21.049	21.7276	16.9127	16.9127	16.9127
LTLIDPETLLPR	Cand1	Q6ZQ38	958	969	5.97416	1.64432e-07	2.70626e-06	Crosslinked Fraction	Cullin-associated NEDD8-dissociated protein 1	8.4963e-06	22.4715	23.1025	23.0868	16.9127	16.9127	16.9127
LTLLNPK	Acly	Q91V92	266	272	2.76499	0.0157095	0.0319908	Crosslinked Fraction	ATP-citrate synthase	0.016414	22.5139	21.0114	21.2247	18.8184	NA	NA
LTMLDIASNR	Ppp1r7	Q3UM45	277	286	3.56462	6.71566e-06	3.13743e-05	Crosslinked Fraction	Protein phosphatase 1 regulatory subunit 7	0.0030786	20.1515	20.3223	20.9583	16.9127	16.9127	16.9127
LTNLQEGIIPK	Sap130	Q8BIH0	800	810	1.25426	0.00904859	0.0196233	Crosslinked Fraction	Histone deacetylase complex subunit SAP130	0.00019391	21.4653	21.47	22.4665	20.2974	20.7992	20.5424
LTPEEMMDSSTFKR	Nipbl	Q6KCD5	1182	1195	2.20612	0.000451455	0.00132659	Crosslinked Fraction	Nipped-B-like protein	0.0032302	20.5198	21.4553	21.6645	19.0023	19.0084	19.0106
LTQAAIVK	Fkbp5	Q64378	265	272	3.10518	3.50626e-05	0.000132247	Crosslinked Fraction	Peptidyl-prolyl cis-trans isomerase FKBP5;Peptidyl-prolyl cis-trans isomerase FKBP5, N-terminally processed	0.0079055	20.1504	19.4357	20.4676	16.9127	16.9127	16.9127
LTQILSYLR	Ik	Q9Z1M8	282	290	2.1136	0.000660258	0.00187036	Crosslinked Fraction	Protein Red	4.7368e-08	23.552	24.4437	24.6492	22.3601	22.0617	21.8824
LTQIQESQVTSHNK	Rtf1	A2AQ19	257	270	5.9299	2.40591e-07	3.17809e-06	Crosslinked Fraction	RNA polymerase-associated protein RTF1 homolog	0.00020001	22.5628	22.6655	23.2996	16.9127	16.9127	16.9127
LTQIQESQVTSHNKER	Rtf1	A2AQ19	257	272	2.51222	5.70201e-05	0.000205093	Crosslinked Fraction	RNA polymerase-associated protein RTF1 homolog	0.00026255	19.8908	19.0395	19.3446	16.9127	16.9127	16.9127
LTSEIPVLEEFPLVPIR	Pole	Q9WVF7	1595	1611	2.69613	0.000884856	0.00243616	Crosslinked Fraction	DNA polymerase epsilon catalytic subunit A	4.1676e-09	21.356	21.6935	21.66	NA	18.8737	NA
LTSLNVK	Ptbp1	P17225	259	265	7.77261	2.75771e-06	1.51872e-05	Crosslinked Fraction	Polypyrimidine tract-binding protein 1;Receptor-type tyrosine-protein phosphatase beta;Polypyrimidine tract-binding protein 3	0.018402	25.8122	23.9845	24.2593	16.9127	16.9127	16.9127
LTTDFNVIVQALSK	Ssb	P32067	61	74	0.799946	0.00478096	0.0111729	Crosslinked Fraction	Lupus La protein homolog	1.3684e-122	27.0044	27.2377	27.108	26.288	26.4674	26.1949
LTTLELLEVRR	Sptbn1	Q62261	2079	2089	2.65342	0.0251105	0.0481204	Crosslinked Fraction	Spectrin beta chain, non-erythrocytic 1	0.0012527	NA	20.785	NA	NA	18.1315	NA
LTTYAMTVPFVR	Hadha	Q8BMS1	268	279	4.44605	1.61385e-06	1.0209e-05	Crosslinked Fraction	Trifunctional enzyme subunit alpha, mitochondrial;Long-chain enoyl-CoA hydratase;Long chain 3-hydroxyacyl-CoA dehydrogenase	0.0009419	21.0872	21.1524	21.8368	16.9127	16.9127	16.9127
LTVQVNLNR	Gtf3c4	Q8BMQ2	187	195	4.04356	2.05835e-06	1.22172e-05	Crosslinked Fraction	General transcription factor 3C polypeptide 4	0.0034225	20.8002	20.6842	21.3846	16.9127	16.9127	16.9127
LVACITTLFLFSK	Nipbl	Q6KCD5	1996	2008	4.20187	6.4234e-05	0.000228364	Crosslinked Fraction	Nipped-B-like protein	2.2006e-07	22.0456	21.0236	20.2747	16.9127	16.9127	16.9127
LVAEEGGFAVVCK	Kdm5b	Q80Y84	136	148	1.04554	0.0192708	0.0382357	Crosslinked Fraction	Lysine-specific demethylase 5B	5.2208e-05	20.659	20.6388	20.9424	19.9128	20.1669	19.024
LVAIVDVIDQNR	Rpl14	Q9CR57	24	35	0.986091	0.00183335	0.0047101	Crosslinked Fraction	60S ribosomal protein L14	2.5189e-12	26.7948	26.9948	27.05	25.8268	26.1132	25.9413
LVAQFPSSGR	Cstf3	Q99LI7	57	66	3.99345	2.06625e-06	1.22502e-05	Crosslinked Fraction	Cleavage stimulation factor subunit 3	0.0049471	20.9489	20.5199	21.2498	16.9127	16.9127	16.9127
LVCADIADISMK	Rnmt	Q9D0L8	212	223	5.37971	1.42728e-07	2.52212e-06	Crosslinked Fraction	mRNA cap guanine-N7 methyltransferase	8.5487e-05	21.9909	22.39	22.4965	16.9127	16.9127	16.9127
LVCLAAFILQK	Ddx31	Q6NZQ2	358	368	4.10669	5.78227e-06	2.77148e-05	Crosslinked Fraction		8.9419e-05	20.5778	21.5811	20.8995	16.9127	16.9127	16.9127
LVCSVTGMALPR	Rbpj	P31266	237	248	5.78156	1.7837e-07	2.77171e-06	Crosslinked Fraction	Recombining binding protein suppressor of hairless	0.00013849	22.4841	22.5055	23.0934	16.9127	16.9127	16.9127
LVDFGVSAQLDR	Map4k4	P97820	168	179	4.23126	2.55515e-06	1.43112e-05	Crosslinked Fraction	Mitogen-activated protein kinase kinase kinase kinase 4;Traf2 and NCK-interacting protein kinase;Misshapen-like kinase 1	0.019884	20.8616	20.9266	21.6438	16.9127	16.9127	16.9127
LVDLPLGLPFYK	Trip12	G5E870	1746	1757	4.3895	7.67796e-05	0.000268529	Crosslinked Fraction	E3 ubiquitin-protein ligase TRIP12	0.00038583	23.289	23.484	23.6979	18.3489	20.1634	18.7901
LVDSAWLEIMTK	Baz1b	Q9Z277	102	113	0.669053	0.0570654	0.0962342	Crosslinked Fraction	Tyrosine-protein kinase BAZ1B	1.497e-05	22.7452	23.5472	23.5693	22.6809	22.7626	22.4111
LVEEELPK	Hirip3	Q8BLH7	53	60	5.76337	1.09526e-07	2.25629e-06	Crosslinked Fraction	HIRA-interacting protein 3	0.027866	22.6554	22.4011	22.9718	16.9127	16.9127	16.9127
LVEQLFSSGAIQVVVASR	Snrnp200	Q6P4T2	1631	1648	5.45506	4.02301e-07	4.12564e-06	Crosslinked Fraction	U5 small nuclear ribonucleoprotein 200 kDa helicase	1.8679e-15	21.9282	22.7076	22.4677	16.9127	16.9127	16.9127
LVEVVEFQSK	NA	Q8CIL4	114	123	0.944989	0.0242794	0.0466863	Crosslinked Fraction	Uncharacterized protein C1orf131 homolog	0.0010275	23.2793	22.387	23.4207	22.2804	22.0392	21.9325
LVGATATPPPPPK	Fyttd1	Q91Z49	8	20	3.2971	8.14338e-06	3.69444e-05	Crosslinked Fraction	UAP56-interacting factor	0.00013345	20.2563	19.7971	20.5762	16.9127	16.9127	16.9127
LVGEEQLTKDDISIFVR	Atxn10	P28658	254	270	5.52104	1.58445e-05	6.54404e-05	Crosslinked Fraction	Ataxin-10	1.3181e-05	23.4141	22.3181	21.5692	16.9127	16.9127	16.9127
LVGFISAIPANIR	Nmt2	O70311	255	267	5.046	3.45477e-07	3.82481e-06	Crosslinked Fraction	Glycylpeptide N-tetradecanoyltransferase 2	0.008178	21.8375	21.7118	22.327	16.9127	16.9127	16.9127
LVGLLDLYR	Esrrb	Q61539	314	322	1.09015	0.0281091	0.0530723	Crosslinked Fraction	Steroid hormone receptor ERR2	0.0039169	22.0499	23.0979	22.932	21.3681	22.1615	21.2798
LVGPEGFVVTEAGFGADIGMEK	Mthfd1	Q922D8	658	679	0.765403	0.033603	0.0618123	Crosslinked Fraction	C-1-tetrahydrofolate synthase, cytoplasmic;Methylenetetrahydrofolate dehydrogenase;Methenyltetrahydrofolate cyclohydrolase;Formyltetrahydrofolate synthetase;C-1-tetrahydrofolate synthase, cytoplasmic, N-terminally processed	1.4812e-64	22.6081	23.4145	23.4487	22.2689	22.5066	22.3996
LVGPYDILAGK	NA	Q8CFE2	80	90	5.00467	2.93924e-07	3.50308e-06	Crosslinked Fraction	UPF0609 protein C4orf27 homolog	0.0013344	21.6558	21.8517	22.2447	16.9127	16.9127	16.9127
LVHPGVAEVVFVK	Poldip3	Q8BG81	311	323	2.61575	0.00321331	0.00782845	Crosslinked Fraction	Polymerase delta-interacting protein 3	9.4876e-05	23.2104	22.1907	21.2928	20.2875	18.9795	19.5796
LVHSALANLDGHPEDK	Nol8	Q3UHX0	760	775	1.34408	0.0482241	0.0836635	Crosslinked Fraction	Nucleolar protein 8	7.2737e-05	22.2129	20.861	20.8286	19.0291	20.4557	20.3855
LVIDCSFDDLMVLK	Trmt10a	Q8C1Z8	102	115	1.01742	0.0249539	0.0478555	Crosslinked Fraction	tRNA methyltransferase 10 homolog A	5.1473e-15	22.183	22.6332	23.3909	21.7294	21.9507	21.4746
LVIDVIR	Smc1a	Q9CU62	593	599	1.81457	0.0546913	0.0929137	Crosslinked Fraction	Structural maintenance of chromosomes protein 1A	0.041254	NA	22.1506	NA	20.336	NA	NA
LVILANNCPALR	Rpl30	P62889	45	56	4.01119	5.47661e-06	2.65054e-05	Crosslinked Fraction	60S ribosomal protein L30	5.994e-07	25.3951	24.9497	25.8958	21.5071	21.4241	21.2757
LVILANNCPALRK	Rpl30	P62889	45	57	2.77789	9.53116e-05	0.000328011	Crosslinked Fraction	60S ribosomal protein L30	5.8093e-05	22.512	23.5763	23.3073	20.2227	20.313	20.5263
LVIPLVVHSAQK	Rif1	Q6PR54	187	198	3.50858	0.000150416	0.000500324	Crosslinked Fraction	Telomere-associated protein RIF1	0.0060366	21.0153	22.7064	21.7248	18.2259	18.4112	18.2837
LVLSSPNSSILWLQYMAFHLQATEIEK	Pdcd11	Q6NS46	1602	1628	3.67874	0.000489933	0.0014256	Crosslinked Fraction	Protein RRP5 homolog	0.0008264	21.6717	19.3951	20.7077	16.9127	16.9127	16.9127
LVNQWIK	Msh2	P43247	341	347	1.63796	0.0330649	0.0609892	Crosslinked Fraction	DNA mismatch repair protein Msh2	0.0066022	22.0904	22.9746	23.1088	NA	NA	21.0867
LVPDMIPEVVSEQVSSYLSK	Cndp2	Q9D1A2	344	363	1.61182	0.022535	0.0437403	Crosslinked Fraction	Cytosolic non-specific dipeptidase	0.0003507	NA	20.0976	NA	18.3019	18.9991	18.1564
LVPGGGATEIELAK	Cct8	P42932	408	421	4.58013	2.49423e-05	9.76772e-05	Crosslinked Fraction	T-complex protein 1 subunit theta	0.0067393	22.4195	20.8883	21.1708	16.9127	16.9127	16.9127
LVPPVVDDDEEEER	Pds5b	Q4VA53	1317	1330	3.86485	0.0030054	0.00737011	Crosslinked Fraction	Sister chromatid cohesion protein PDS5 homolog B	0.0026031	21.5478	21.3062	22.6313	17.9636	NA	NA
LVPPVVDDDEEEERQIGNTEHK	Pds5b	Q4VA53	1317	1338	2.1484	0.00261996	0.00650828	Crosslinked Fraction	Sister chromatid cohesion protein PDS5 homolog B	0.0039621	22.78	24.3655	23.7541	21.9179	21.3682	21.1683
LVQAFQFTDK	Prdx1	P35700	159	168	0.729309	0.0111402	0.0236068	Crosslinked Fraction	Peroxiredoxin-1	0.00054961	24.2697	24.2873	24.6989	23.6707	23.7755	23.6217
LVQSPNSYFMDVK	Rps27	Q6ZWU9	24	36	1.84597	0.000191637	0.0006166	Crosslinked Fraction	40S ribosomal protein S27;40S ribosomal protein S27-like	8.3913e-07	24.0064	23.7657	24.4107	22.0558	22.3577	22.2314
LVQTPLTDR	Dync1h1	Q9JHU4	1877	1885	2.81736	0.000177743	0.000579037	Crosslinked Fraction	Cytoplasmic dynein 1 heavy chain 1	0.0086343	20.0471	18.9532	20.1901	16.9127	16.9127	16.9127
LVSPLASPVDEIK	Ahctf1	Q8CJF7	2196	2208	0.970665	0.00733955	0.0163293	Crosslinked Fraction	Protein ELYS	4.341e-05	22.3468	22.4433	22.9495	21.7677	21.7135	21.3465
LVTANTIDQK	Hells	Q60848	705	714	5.01403	4.67757e-07	4.48397e-06	Crosslinked Fraction	Lymphocyte-specific helicase	0.00040485	21.7425	21.7007	22.3372	16.9127	16.9127	16.9127
LVTGTVLAVLGSAK	Pold2	O35654	153	166	5.15447	8.66193e-08	2.06118e-06	Crosslinked Fraction	DNA polymerase delta subunit 2	7.5597e-09	21.9197	22.0375	22.2444	16.9127	16.9127	16.9127
LVTGWVKPIIIGR	Idh1	O88844	120	132	4.09971	0.000101612	0.000347859	Crosslinked Fraction	Isocitrate dehydrogenase [NADP] cytoplasmic	0.00099725	21.9535	21.0226	20.0613	16.9127	16.9127	16.9127
LVTLPVSFAQLK	Lrrc59	Q922Q8	97	108	7.53669	1.17577e-08	1.77956e-06	Crosslinked Fraction	Leucine-rich repeat-containing protein 59	8.9202e-05	24.2039	24.5443	24.6001	16.9127	16.9127	16.9127
LVTTGVLK	H1f0	P10922	75	82	2.02416	0.00513005	0.0118757	Crosslinked Fraction	Histone H1.0;Histone H1.0, N-terminally processed	0.0012214	23.4617	22.9064	23.7429	22.1009	20.3908	21.547
LVVLGIRPIR	Upf1	Q9EPU0	683	692	4.06753	9.0394e-05	0.000312272	Crosslinked Fraction	Regulator of nonsense transcripts 1	0.009411	21.9103	20.9519	20.0786	16.9127	16.9127	16.9127
LVVPASQCGSLIGK	Pcbp2	Q61990	102	115	1.279	0.000373132	0.00111672	Crosslinked Fraction	Poly(rC)-binding protein 2;Poly(rC)-binding protein 3	5.6926e-05	25.1963	25.0239	25.2381	23.7351	23.9596	23.9267
LVVPATQCGSLIGK	Pcbp1	P60335	102	115	1.53131	0.000105829	0.000361523	Crosslinked Fraction	Poly(rC)-binding protein 1	0.00025626	25.3435	25.3038	25.3815	23.9467	23.7383	23.7498
LVYILNR	Sf3b3	Q921M3	140	146	2.69994	0.000606086	0.00172958	Crosslinked Fraction	Splicing factor 3B subunit 3	0.027228	21.4992	21.4941	21.6976	18.3868	19.8243	18.3799
LWDLVAGK	Plrg1	Q922V4	355	362	4.43825	4.67317e-07	4.48182e-06	Crosslinked Fraction	Pleiotropic regulator 1	0.0065516	21.0705	21.3811	21.6014	16.9127	16.9127	16.9127
LWEAGWK	Xrn2	Q9DBR1	511	517	7.43934	2.87146e-06	1.56912e-05	Crosslinked Fraction	5-3 exoribonuclease 2	0.011637	25.4381	23.8972	23.721	16.9127	16.9127	16.9127
LWEVATAR	Bop1	P97452	425	432	1.36364	0.0308733	0.0576034	Crosslinked Fraction	Ribosome biogenesis protein BOP1	0.013253	24.1981	22.4069	22.9238	22.0069	21.3766	22.0544
LWISVAR	Eftud2	O08810	529	535	2.38849	0.00384318	0.00917763	Crosslinked Fraction	116 kDa U5 small nuclear ribonucleoprotein component	0.011228	20.8135	22.1713	21.6659	19.0249	20.0733	18.3871
LWNTLGVCK	Gnb2l1	P68040	131	139	5.7274	2.19435e-07	3.05497e-06	Crosslinked Fraction	Guanine nucleotide-binding protein subunit beta-2-like 1;Guanine nucleotide-binding protein subunit beta-2-like 1, N-terminally processed	0.0024217	22.42	22.4411	23.0594	16.9127	16.9127	16.9127
LWTLVSEQTR	Rpl27a	P14115	78	87	0.937098	0.00762624	0.0169149	Crosslinked Fraction	60S ribosomal protein L27a	0.00083246	24.3782	24.8136	25.0904	23.9106	23.6926	23.8677
LWVGGLGPWVPLAALAR	Rbm15	Q0VBL3	456	472	3.37792	1.70903e-06	1.06397e-05	Crosslinked Fraction		5.4752e-09	20.091	20.5248	20.2562	16.9127	16.9127	16.9127
LWVMIPSK	Cenpc	P49452	285	292	4.14168	1.51113e-06	9.71526e-06	Crosslinked Fraction	Centromere protein C	0.0082699	20.6916	21.0681	21.4036	16.9127	16.9127	16.9127
LYANMFER	Fkbp4	P30416	410	417	2.58327	0.000754156	0.00211226	Crosslinked Fraction	Peptidyl-prolyl cis-trans isomerase FKBP4;Peptidyl-prolyl cis-trans isomerase FKBP4, N-terminally processed	0.0087511	20.986	21.1843	21.8997	18.3892	18.3681	19.563
LYDIVAVFPK	Rpp30	O88796	99	108	3.86999	1.03294e-06	7.47191e-06	Crosslinked Fraction	Ribonuclease P protein subunit p30	0.0074361	20.8619	20.9949	20.4914	16.9127	16.9127	16.9127
LYEFYLSK	Zmym4	A2A791	1473	1480	3.09075	0.00248893	0.00621757	Crosslinked Fraction	Zinc finger MYM-type protein 4	0.018663	20.9508	21.3489	21.9145	NA	18.314	NA
LYEQILAENEK	Ppp1r12a	Q9DBR7	934	944	5.03102	4.60043e-05	0.000168786	Crosslinked Fraction	Protein phosphatase 1 regulatory subunit 12A	0.0013467	22.9592	20.9123	21.9599	16.9127	16.9127	16.9127
LYEQILAENEKLK	Ppp1r12a	Q9DBR7	934	946	4.55657	3.03281e-05	0.000116624	Crosslinked Fraction	Protein phosphatase 1 regulatory subunit 12A	0.00040533	22.3959	21.2615	20.7505	16.9127	16.9127	16.9127
LYGLLDPSIFHVK	Noc4l	Q8BHY2	330	342	5.49995	3.02157e-05	0.000116234	Crosslinked Fraction	Nucleolar complex protein 4 homolog	2.2259e-07	23.4286	22.4677	21.3417	16.9127	16.9127	16.9127
LYGPTNFSPIINHVAR	Cpne3	Q8BT60	391	406	4.67866	6.68506e-05	0.00023674	Crosslinked Fraction	Copine-3	6.5557e-05	22.5798	21.6393	20.5551	16.9127	16.9127	16.9127
LYIEAEIK	Cstf3	Q99LI7	70	77	4.24381	8.53258e-07	6.54175e-06	Crosslinked Fraction	Cleavage stimulation factor subunit 3	0.007133	21.1903	20.8349	21.4445	16.9127	16.9127	16.9127
LYINHNPPPLSK	Thoc2	B1AZI6	1438	1449	4.74015	0.000402559	0.00119724	Crosslinked Fraction	THO complex subunit 2	0.0015211	22.7995	22.1309	20.0283	16.9127	16.9127	16.9127
LYLAPLTTCGNLPFR	Dus3l	Q91XI1	294	308	5.23902	1.19615e-05	5.15223e-05	Crosslinked Fraction	tRNA-dihydrouridine(47) synthase [NAD(P)(+)]-like	0.00022805	23.0964	21.795	21.564	16.9127	16.9127	16.9127
LYLEQLR	Rrp9	Q91WM3	85	91	2.28819	0.0114152	0.024119	Crosslinked Fraction	U3 small nucleolar RNA-interacting protein 2	0.014369	23.4134	23.4971	24.4344	NA	21.4935	NA
LYLLAQAFGGVSVAEFSSR	Ddx51	Q6P9R1	493	511	5.37338	1.96085e-05	7.90592e-05	Crosslinked Fraction	ATP-dependent RNA helicase DDX51	2.0708e-33	23.2628	22.2009	21.3946	16.9127	16.9127	16.9127
LYLPVQNK	Cfap20	Q8BTU1	183	190	4.00979	6.78013e-07	5.66023e-06	Crosslinked Fraction	Cilia- and flagella-associated protein 20	0.0064607	20.8187	20.757	21.1919	16.9127	16.9127	16.9127
LYQEVEIASVDAFQGR	Upf1	Q9EPU0	812	827	0.995115	0.0383954	0.0690102	Crosslinked Fraction	Regulator of nonsense transcripts 1	1.5507e-12	NA	22.1295	NA	21.0964	21.3686	20.9381
LYQSMKEELDVK	Mki67	E9PVX6	231	242	1.54182	0.0410363	0.0728902	Crosslinked Fraction		0.0001455	24.003	23.0865	21.671	21.5891	21.6408	20.9051
LYQYPNFAGPQAALANK	Eif2a	Q8BJW6	200	216	3.93578	1.47601e-06	9.53353e-06	Crosslinked Fraction	Eukaryotic translation initiation factor 2A;Eukaryotic translation initiation factor 2A, N-terminally processed	7.8003e-14	20.6771	21.2138	20.6547	16.9127	16.9127	16.9127
LYSEVSLTIDHSLIPEER	Ccnl1	Q52KE7	52	69	5.61616	2.16561e-05	8.62975e-05	Crosslinked Fraction	Cyclin-L1	0.00013828	21.463	22.6666	23.4571	16.9127	16.9127	16.9127
LYSLLAK	Adprh	P54923	84	90	4.31018	3.06832e-05	0.000117772	Crosslinked Fraction	[Protein ADP-ribosylarginine] hydrolase	0.011566	22.1338	20.7274	20.8076	16.9127	16.9127	16.9127
LYSLLGIDLTAPSNNSSPR	Sbno1	Q689Z5	675	693	3.90613	3.42263e-06	1.80371e-05	Crosslinked Fraction	Protein strawberry notch homolog 1	4.4991e-07	20.5503	21.2917	20.6146	16.9127	16.9127	16.9127
LYSPSQIGAFVLMK	Hspa9	P38647	160	173	1.54167	0.00245399	0.00613616	Crosslinked Fraction	Stress-70 protein, mitochondrial	1.9291e-07	22.6155	23.4594	23.592	21.5208	21.5812	21.9398
LYTLVTYVPVTTFK	Rpl31	P62900	102	115	5.12329	7.03641e-05	0.000248107	Crosslinked Fraction	60S ribosomal protein L31	2.3112e-11	25.6662	25.259	25.3993	NA	NA	20.3182
LYTTMPVAK	Eif3l	Q8QZY1	466	474	3.58284	1.01431e-05	4.47234e-05	Crosslinked Fraction	Eukaryotic translation initiation factor 3 subunit L	0.017834	20.4151	20.0615	21.0102	16.9127	16.9127	16.9127
LYVIYKVPQVR	Snrpa1	P57784	133	143	3.62267	0.0154343	0.0315059	Crosslinked Fraction	U2 small nuclear ribonucleoprotein A	0.021853	22.7876	21.9168	20.5994	NA	18.1453	NA
MACLLCR	Rbm5	Q91YE7	646	652	4.93363	2.06997e-05	8.28187e-05	Crosslinked Fraction	RNA-binding protein 5	0.029814	22.7975	21.1324	21.6092	16.9127	16.9127	16.9127
MAILQIMK	Trim28	Q62318	298	305	1.88621	0.000108073	0.000368708	Crosslinked Fraction	Transcription intermediary factor 1-beta	0.0011491	26.0658	26.6314	26.5275	24.4845	24.5534	24.5282
MAIMVQSPMFDGK	Parp1	P11103	35	47	2.51891	7.41594e-05	0.000260194	Crosslinked Fraction	Poly [ADP-ribose] polymerase 1	9.6338e-11	24.7801	25.3934	25.3979	22.9608	22.3583	22.6957
MAKPEEVLVVENDQGEVVR	Xpo1	Q6P5F9	424	442	1.47042	0.025183	0.0482371	Crosslinked Fraction	Exportin-1	3.9381e-06	23.3034	22.3041	21.3155	20.8454	21.0692	20.5971
MALLASNSCFIR	Frg1	P97376	147	158	6.1176	2.26411e-07	3.0943e-06	Crosslinked Fraction	Protein FRG1	1.2539e-09	22.5733	23.1356	23.3821	16.9127	16.9127	16.9127
MAPALSGANLTSPR	Srrm2	Q8BTI8	2324	2337	3.64716	8.37746e-05	0.000290994	Crosslinked Fraction	Serine/arginine repetitive matrix protein 2	1.8583e-08	25.0931	24.1967	25.0843	21.7874	20.5907	21.0545
MATNTVYVFAK	Polr2b	Q8CFI7	200	210	1.59328	0.00310086	0.00757662	Crosslinked Fraction	DNA-directed RNA polymerase II subunit RPB2	0.00010527	21.5093	21.972	22.7187	20.274	20.6678	20.4784
MAVLHEQMK	Nasp	Q99MD9	604	612	3.95068	5.7203e-05	0.000205645	Crosslinked Fraction	Nuclear autoantigenic sperm protein	0.031388	21.7635	20.6244	20.2024	16.9127	16.9127	16.9127
MAVTFIGNSTAIQELFK	Tubb5	P99024	363	379	1.03187	0.0129098	0.0269038	Crosslinked Fraction	Tubulin beta-5 chain	1.4382e-40	23.6813	24.5191	24.6045	23.3285	23.0451	23.3356
MCLFAGFQR	Hnrnpu	Q8VEK3	569	577	4.81801	1.0691e-06	7.66442e-06	Crosslinked Fraction	Heterogeneous nuclear ribonucleoprotein U	0.0016885	26.0891	26.7579	26.5155	21.6737	21.8717	21.3631
MCPIFQISNVTGENLDLLK	Gtpbp1	O08582	359	377	3.48595	6.57188e-06	3.0806e-05	Crosslinked Fraction	GTP-binding protein 1	0.02404	20.2332	20.1013	20.8616	16.9127	16.9127	16.9127
MDADGFLPITLIASFHR	Larp1	Q6ZQ58	405	421	4.09375	4.23426e-05	0.000156592	Crosslinked Fraction	La-related protein 1	1.7327e-06	21.9159	20.6406	20.463	16.9127	16.9127	16.9127
MDAGVTESGLNVTLTIR	Pcbp1	P60335	1	17	0.855561	0.0219746	0.0428068	Crosslinked Fraction	Poly(rC)-binding protein 1	1.0164e-97	25.4716	25.4958	25.2094	24.5809	24.9775	24.0517
MDAILTEAIK	Hp1bp3	Q3TEA8	150	159	4.10041	5.58838e-05	0.000201562	Crosslinked Fraction	Heterochromatin protein 1-binding protein 3	0.011984	20.1708	21.0177	21.851	16.9127	16.9127	16.9127
MDELQLFR	Vcp	Q01853	46	53	0.565134	0.0541867	0.0921767	Crosslinked Fraction	Transitional endoplasmic reticulum ATPase	0.0019847	20.9704	21.3121	21.4679	20.965	20.4348	20.6552
MDEQALLGLNPNADSDFR	Xpot	Q9CRT8	1	18	2.91981	3.72479e-05	0.000139481	Crosslinked Fraction	Exportin-T	5.4202e-05	20.3966	19.5214	19.5797	16.9127	16.9127	16.9127
MDFELLPDDERQCIK	Kdm5b	Q80Y84	680	694	4.5664	2.77232e-05	0.000107558	Crosslinked Fraction	Lysine-specific demethylase 5B	0.00011807	22.4008	21.2435	20.7932	16.9127	16.9127	16.9127
MDLPGVSIADEGETGMFSLR	Ftsj3	Q9DBE9	403	422	0.654254	0.032057	0.0594824	Crosslinked Fraction	pre-rRNA processing protein FTSJ3	2.1578e-183	26.7489	26.3906	27.1192	26.1067	26.0605	26.1287
MDLSAVQIQEVQNVLHAMQK	Brca1	P48754	1	20	0.774927	0.0434904	0.0766296	Crosslinked Fraction	Breast cancer type 1 susceptibility protein homolog	9.8311e-25	20.7033	21.4837	20.9189	19.8624	20.625	20.2937
MDSTNADALYVR	Dnajc7	Q9QYI3	205	216	4.66485	8.76038e-07	6.65528e-06	Crosslinked Fraction	DnaJ homolog subfamily C member 7	3.1192e-05	21.3651	21.354	22.0137	16.9127	16.9127	16.9127
MDTGVIEGGLNVTLTIR	Pcbp2	Q61990	1	17	1.77442	0.00110276	0.00297254	Crosslinked Fraction	Poly(rC)-binding protein 2	3.067e-28	24.268	24.8993	24.1981	22.5625	23.1406	22.3391
MDVGELLSYQPNR	Ctnnbl1	Q9CWL8	1	13	1.24942	0.000777033	0.00216726	Crosslinked Fraction	Beta-catenin-like protein 1	2.198e-60	22.7506	22.6649	22.7476	21.3163	21.763	21.3355
MEADPELSK	Snrnp200	Q6P4T2	350	358	4.48782	5.86517e-07	5.15152e-06	Crosslinked Fraction	U5 small nuclear ribonucleoprotein 200 kDa helicase	0.0032287	21.3292	21.1402	21.7322	16.9127	16.9127	16.9127
MEDQFAALHENPDIIIATPGR	Ddx54	Q8K4L0	205	225	7.13441	3.6636e-06	1.90941e-05	Crosslinked Fraction	ATP-dependent RNA helicase DDX54	3.8586e-10	25.1229	23.3655	23.653	16.9127	16.9127	16.9127
MEEFPDQDISPLPQPSSR	Nfatc2ip	O09130	182	199	5.60479	1.05578e-06	7.60024e-06	Crosslinked Fraction	NFATC2-interacting protein	7.745e-28	22.0424	22.4104	23.0999	16.9127	16.9127	16.9127
MEEIVEGCTGALHILAR	Ctnnb1	Q02248	566	582	4.73854	4.07544e-05	0.000151443	Crosslinked Fraction	Catenin beta-1;Junction plakoglobin	1.2556e-09	22.6151	21.5888	20.7499	16.9127	16.9127	16.9127
MEEVIWEQYTVTLQK	Tjp2	Q9Z0U1	1	15	4.18095	5.71934e-07	5.07255e-06	Crosslinked Fraction	Tight junction protein ZO-2	1.3406e-08	20.8918	21.0213	21.3681	16.9127	16.9127	16.9127
MEGTSGLDVSTSASGSLQK	Mad1l1	Q9WTX8	25	43	3.57514	1.57884e-06	1.00423e-05	Crosslinked Fraction	Mitotic spindle assembly checkpoint protein MAD1	1.0921e-08	20.6836	20.5783	20.2017	16.9127	16.9127	16.9127
MEIEEPK	Gtpbp4	Q99ME9	388	394	1.81456	0.041512	0.073566	Crosslinked Fraction	Nucleolar GTP-binding protein 1	0.01627	24.5449	22.0489	23.5476	22.125	20.6556	21.9171
MELGTPLR	Srrm2	Q8BTI8	951	958	7.1432	4.9043e-07	4.59371e-06	Crosslinked Fraction	Serine/arginine repetitive matrix protein 2	0.0029853	24.0761	23.4145	24.6773	16.9127	16.9127	16.9127
MEMELDYAEDATER	Gpatch8	A2A6A1	84	97	2.25101	0.00540221	0.0124463	Crosslinked Fraction	G patch domain-containing protein 8	0.00016394	23.0388	21.7574	21.4942	19.0321	20.4668	20.0385
MESEAGADDSAEEGDLLDDDDNEDRGDDQLELK	Hnrnpc	Q9Z204	246	278	1.32886	0.0290079	0.0545522	Crosslinked Fraction	Heterogeneous nuclear ribonucleoproteins C1/C2	1.0322e-32	24.3436	22.5928	23.0335	21.7017	22.2311	22.0505
METAPIDTSNIEER	Exosc9	Q9JHI7	298	311	1.35729	0.057336	0.0966215	Crosslinked Fraction	Exosome complex component RRP45	1.965e-07	22.6733	22.5755	23.9243	22.3107	20.6138	22.1767
MEVGAFSLAQGSSVFENTR	Las1l	A2BE28	630	648	6.01994	5.97749e-06	2.84915e-05	Crosslinked Fraction	Ribosomal biogenesis protein LAS1L	4.9787e-19	23.9135	22.4706	22.4139	16.9127	16.9127	16.9127
MEWSSICTTQQVK	Gtf3c4	Q8BMQ2	247	259	1.20611	0.0214104	0.0418953	Crosslinked Fraction	General transcription factor 3C polypeptide 4	7.4187e-08	19.9723	19.0417	20.3609	18.3722	19.0144	18.37
MFIGGLSWDTSK	Hnrnpdl	Q9Z130	31	42	1.3922	0.0140498	0.0290245	Crosslinked Fraction	Heterogeneous nuclear ribonucleoprotein D-like	0.0045926	NA	23.8881	NA	22.3167	22.7701	22.401
MFLRGDSVIVVLR	Snrpd2	P62317	99	111	1.25037	0.0121716	0.0255106	Crosslinked Fraction	Small nuclear ribonucleoprotein Sm D2	2.9145e-08	NA	23.9994	NA	22.666	22.8593	22.7219
MFYGNSDDIGVFLSK	Rbpj	P31266	132	146	6.41802	1.38227e-06	9.13733e-06	Crosslinked Fraction	Recombining binding protein suppressor of hairless	0.0048321	22.6531	23.317	24.0222	16.9127	16.9127	16.9127
MGEEVIPLR	Larp7	Q05CL8	365	373	2.60344	0.00046702	0.00136636	Crosslinked Fraction	La-related protein 7	0.00079642	25.407	24.5521	25.9909	22.9563	22.4972	22.6861
MGIYYIPVLGPAPR	Nol10	Q5RJG1	336	349	2.39737	0.000119261	0.000403642	Crosslinked Fraction	Nucleolar protein 10	0.00057785	23.5056	24.1113	24.3696	21.83	21.4221	21.5423
MGLAISLVATEK	Ddx1	Q91VR5	612	623	2.65632	0.000170408	0.000559128	Crosslinked Fraction	ATP-dependent RNA helicase DDX1	0.010542	19.9854	18.856	19.8659	16.9127	16.9127	16.9127
MGLIQTPDQLR	Ptpn2	Q06180	256	266	2.1941	0.0372679	0.0673313	Crosslinked Fraction	Tyrosine-protein phosphatase non-receptor type 2	0.0023448	NA	21.7845	NA	NA	NA	19.5904
MGQLSQELESGQGHGQR	Kmt2b	O08550	316	332	3.63138	7.45389e-05	0.000261305	Crosslinked Fraction	Histone-lysine N-methyltransferase 2B	0.00011273	21.4224	20.2264	19.9836	16.9127	16.9127	16.9127
MIAEELVASGGAQVQDAK	LRWD1	Q8BUI3	194	211	0.930627	0.00911001	0.0197339	Crosslinked Fraction	Leucine-rich repeat and WD repeat-containing protein 1	8.8639e-21	20.7039	20.9604	21.3512	20.0731	20.3076	19.8429
MIAGQVLDINLAAEPK	Hnrnpc	Q9Z204	74	89	0.769791	0.0205132	0.0403973	Crosslinked Fraction	Heterogeneous nuclear ribonucleoproteins C1/C2	1.2817e-31	28.5819	28.5999	28.1819	27.5733	28.0488	27.4322
MICQQVEAIKK	Ranbp2	Q9ERU9	813	823	3.20601	8.6669e-06	3.90057e-05	Crosslinked Fraction	E3 SUMO-protein ligase RanBP2	0.0019632	19.724	20.4795	20.1528	16.9127	16.9127	16.9127
MIDMGFEGDIR	Ddx41	Q91VN6	349	359	4.62018	4.01629e-06	2.05431e-05	Crosslinked Fraction	Probable ATP-dependent RNA helicase DDX41	0.0062047	20.8905	21.8243	21.884	16.9127	16.9127	16.9127
MINAGLAEQLQASLK	Sall1	Q9ER74	871	885	5.17926	1.01748e-06	7.37283e-06	Crosslinked Fraction	Sal-like protein 1	1.2623e-12	21.7151	21.9394	22.6215	16.9127	16.9127	16.9127
MKLEPNLGEDDEDK	Sympk	Q80X82	360	373	2.60039	0.026197	0.0499046	Crosslinked Fraction	Symplekin	9.9599e-05	NA	20.9052	NA	NA	18.3049	NA
MKLNISFPATGCQK	Rps6	P62754	1	14	1.32753	0.0106485	0.022676	Crosslinked Fraction	40S ribosomal protein S6	0.0036628	NA	22.8283	NA	21.6404	21.3905	21.4714
MKLPEQPEEGEAKDHEAPSK	Lyar	Q08288	296	315	1.56388	0.00683361	0.0153268	Crosslinked Fraction	Cell growth-regulating nucleolar protein	0.0073959	NA	23.4926	NA	21.8228	21.8383	22.1251
MKPNIEPPENVEWSGAEASMFR	Ezh2	Q61188	420	441	2.78962	0.00164801	0.00427764	Crosslinked Fraction	Histone-lysine N-methyltransferase EZH2	2.0336e-07	26.6671	25.1855	24.5714	22.6065	22.7317	22.717
MKSQAFIEMETR	Matr3	Q8K310	531	542	2.71215	0.0239807	0.0462099	Crosslinked Fraction	Matrin-3	0.00071609	NA	21.1253	NA	18.4132	NA	NA
MLAKDELVSILQR	Orc3	Q9JK30	468	480	1.28835	0.0357643	0.0649975	Crosslinked Fraction	Origin recognition complex subunit 3	1.7648e-07	NA	22.4571	NA	21.0098	21.6155	20.8808
MLALGNQVGK	Eed	Q921E6	376	385	2.82266	0.000183281	0.000593927	Crosslinked Fraction	Polycomb protein EED	0.0059451	20.104	18.9474	20.1549	16.9127	16.9127	16.9127
MLATACWSGLCK	Prpf4	Q9DAW6	244	255	4.38372	2.85138e-05	0.000110318	Crosslinked Fraction	U4/U6 small nuclear ribonucleoprotein Prp4	0.0027545	22.2102	20.9071	20.7721	16.9127	16.9127	16.9127
MLEDRDLFVMR	Eif3a	P23116	753	763	1.13829	0.0203657	0.0401554	Crosslinked Fraction	Eukaryotic translation initiation factor 3 subunit A	0.00016832	NA	23.5233	NA	22.2527	22.5661	22.3363
MLELVAQK	Ubxn1	Q922Y1	98	105	3.81462	1.02754e-06	7.43543e-06	Crosslinked Fraction	UBX domain-containing protein 1	0.0017806	20.5944	20.5728	21.0149	16.9127	16.9127	16.9127
MLGAEGGEGFVVK	Hnrnph1	O35737	2	14	4.26525	1.24006e-05	5.315e-05	Crosslinked Fraction	Heterogeneous nuclear ribonucleoprotein H;Heterogeneous nuclear ribonucleoprotein H, N-terminally processed	4.2213e-29	21.8933	20.9974	20.6432	16.9127	16.9127	16.9127
MLGQQQQQQLYSSAALLTGER	Ing2	Q9ESK4	1	21	1.48426	0.0179778	0.0360368	Crosslinked Fraction	Inhibitor of growth protein 2	5.5463e-35	20.6884	20.5714	20.7705	18.9349	20.2274	18.4152
MLLCEAVAAVMAK	Rars	Q9D0I9	635	647	4.36915	3.62927e-05	0.000136271	Crosslinked Fraction	Arginine--tRNA ligase, cytoplasmic	0.00089247	22.2041	21.0487	20.5929	16.9127	16.9127	16.9127
MLLFTEVTR	Gdi2	Q61598	90	98	5.3078	1.11533e-05	4.85115e-05	Crosslinked Fraction	Rab GDP dissociation inhibitor beta	0.0028363	23.1692	21.6465	21.846	16.9127	16.9127	16.9127
MLLLPSAAEGQGTAITHALTSASSVCQVEPVGR	Dnajc2	P54103	1	33	2.72295	0.00157802	0.00411596	Crosslinked Fraction	DnaJ homolog subfamily C member 2;DnaJ homolog subfamily C member 2, N-terminally processed	1.2341e-21	25.8433	23.8764	24.3898	21.8888	21.8343	22.2176
MLLYECHPTVCPAGVR	Nsd1	O88491	1813	1828	4.26738	8.5776e-05	0.000297599	Crosslinked Fraction	Histone-lysine N-methyltransferase, H3 lysine-36 and H4 lysine-20 specific	0.00039405	22.126	21.2041	20.2103	16.9127	16.9127	16.9127
MLQAMGWK	Rbm10	Q99KG3	864	871	4.05038	4.71265e-05	0.000172632	Crosslinked Fraction	RNA-binding protein 10	0.02954	21.8714	20.6538	20.3642	16.9127	16.9127	16.9127
MLQYCLQGLFHPAR	Sf3b1	Q99NB9	1246	1259	2.29315	0.00755858	0.0167737	Crosslinked Fraction	Splicing factor 3B subunit 1	1.7156e-06	24.964	23.9071	22.5621	21.4759	21.7449	21.333
MLSAILTGVNR	Cebpz	P53569	482	492	3.68947	7.46746e-05	0.000261737	Crosslinked Fraction	CCAAT/enhancer-binding protein zeta	4.658e-05	23.2688	23.1708	23.7684	19.9697	20.2669	18.9031
MLSAVSQQVQCIQEALR	Dync1h1	Q9JHU4	1965	1981	4.40778	1.35762e-06	9.03161e-06	Crosslinked Fraction	Cytoplasmic dynein 1 heavy chain 1	1.2927e-34	21.0011	21.2075	21.7529	16.9127	16.9127	16.9127
MLSFGFSDK	Morc3	F7BJB9	80	88	2.02935	0.00184063	0.00472765	Crosslinked Fraction		0.011336	NA	19.9714	NA	17.8949	18.0217	17.9097
MLSSTPPTQIACAPSAITQAAPHQQNR	Ncor1	Q60974	2366	2392	2.63392	0.0283518	0.0534725	Crosslinked Fraction	Nuclear receptor corepressor 1	2.5364e-06	21.0794	22.4337	22.8985	NA	NA	19.5033
MLTAQDMSYDEAR	Sptbn1	Q62261	1295	1307	1.84207	0.0530806	0.0906051	Crosslinked Fraction	Spectrin beta chain, non-erythrocytic 1	0.00034151	NA	NA	19.9236	NA	NA	18.0815
MLTEAIMHDCVVK	Eif4g1	Q6NZJ6	914	926	1.85916	0.00759308	0.0168449	Crosslinked Fraction	Eukaryotic translation initiation factor 4 gamma 1;Eukaryotic translation initiation factor 4 gamma 3	3.9789e-07	22.854	21.7587	21.0788	19.8331	20.4648	19.8161
MLTGPVYSQSTALTHK	Cand1	Q6ZQ38	778	793	1.19336	0.0326014	0.0603102	Crosslinked Fraction	Cullin-associated NEDD8-dissociated protein 1	5.336e-05	22.3731	21.0619	20.943	20.6026	20.2998	19.8955
MLVVAEQPLHAMR	Ubr5	Q80TP3	2636	2648	3.76848	6.09898e-05	0.000217684	Crosslinked Fraction	E3 ubiquitin-protein ligase UBR5	0.0088026	21.5724	20.1946	20.2768	16.9127	16.9127	16.9127
MMAIAPNVTVMVGELVGAR	Nop58	Q6DFW4	279	297	1.71909	0.000347636	0.00104808	Crosslinked Fraction	Nucleolar protein 58	8.1386e-34	26.2531	26.8187	26.4381	24.7226	25.0628	24.5672
MMDSLFLK	Mphosph10	Q810V0	500	507	6.2114	3.45072e-07	3.82481e-06	Crosslinked Fraction	U3 small nucleolar ribonucleoprotein protein MPP10	0.01192	22.5874	23.289	23.496	16.9127	16.9127	16.9127
MMGLEVLGEK	Nsun2	Q1HFZ0	700	709	7.00758	6.22694e-08	1.95343e-06	Crosslinked Fraction	tRNA (cytosine(34)-C(5))-methyltransferase	0.010292	23.5037	24.106	24.1512	16.9127	16.9127	16.9127
MNLPGEVTFLPLNK	Smc3	Q9CW03	579	592	1.69136	0.0120411	0.0252651	Crosslinked Fraction	Structural maintenance of chromosomes protein 3	0.00030427	23.2561	23.8431	23.8877	21.9709	NA	NA
MNQSLQLFR	Msh6	P54276	1324	1332	0.891514	0.015902	0.032348	Crosslinked Fraction	DNA mismatch repair protein Msh6	0.00053974	23.0952	23.5171	24.0055	22.5743	22.6361	22.733
MNVCVSK	Hnrnpl	Q8R081	446	452	4.96661	4.38014e-07	4.33198e-06	Crosslinked Fraction	Heterogeneous nuclear ribonucleoprotein L	0.042349	22.1797	21.508	21.9503	16.9127	16.9127	16.9127
MNVFDTELKGLSK	Atp2a2	O55143	452	464	2.61903	0.00471534	0.0110356	Crosslinked Fraction	Sarcoplasmic/endoplasmic reticulum calcium ATPase 2	0.0035324	NA	21.1035	NA	18.145	19.0399	18.2684
MNVLADALK	Rps15a	P62245	4	12	2.54921	0.00130041	0.0034571	Crosslinked Fraction	40S ribosomal protein S15a	0.008574	25.0219	23.4615	23.4005	21.5087	21.2802	21.4473
MNVSPDVNYEELAR	Psmc3	O88685	376	389	1.81692	0.0116356	0.0245077	Crosslinked Fraction	26S protease regulatory subunit 6A	0.0026488	NA	NA	20.3567	18.3614	18.9949	18.2631
MNYFQVAK	Usp7	Q6A4J8	818	825	3.71	6.56393e-06	3.07841e-05	Crosslinked Fraction	Ubiquitin carboxyl-terminal hydrolase 7	0.013971	20.3365	20.3882	21.1435	16.9127	16.9127	16.9127
MPGGPKPGGGPGMGAPGGHPKPPHR	Sfpq	Q8VIJ6	204	228	3.81929	0.0115468	0.0243503	Crosslinked Fraction	Splicing factor, proline- and glutamine-rich	0.00029105	NA	22.2415	NA	18.4222	NA	NA
MPISLQQIR	Pbrm1	Q8BSQ9	394	402	4.89448	3.44933e-07	3.82481e-06	Crosslinked Fraction	Protein polybromo-1	0.0039774	21.5259	21.7683	22.1274	16.9127	16.9127	16.9127
MPLPAPALGHQPPPVPR	Ylpm1	Q9R0I7	1033	1049	4.4889	9.78395e-07	7.17432e-06	Crosslinked Fraction	YLP motif-containing protein 1	5.0351e-05	21.0241	21.748	21.4328	16.9127	16.9127	16.9127
MQEALVDLELEKEK	Mad1l1	Q9WTX8	296	309	2.23007	0.036044	0.0653919	Crosslinked Fraction	Mitotic spindle assembly checkpoint protein MAD1	0.014062	NA	NA	20.3184	18.0884	NA	NA
MQELQEAQNAR	Tjp2	Q9Z0U1	1074	1084	1.97612	0.0400404	0.071419	Crosslinked Fraction	Tight junction protein ZO-2	0.00027395	19.8317	18.952	20.4806	17.7786	NA	NA
MQGQEAVLAMSSR	Sf3b3	Q921M3	706	718	3.41203	2.53653e-06	1.42451e-05	Crosslinked Fraction	Splicing factor 3B subunit 3	4.5345e-07	21.2556	21.6903	21.702	18.0631	18.2626	18.0862
MQLSAELQSDTEEILSK	Snrnp200	Q6P4T2	1902	1918	1.50814	0.0261159	0.0497728	Crosslinked Fraction	U5 small nuclear ribonucleoprotein 200 kDa helicase	5.7326e-58	22.5337	23.3981	22.886	NA	21.4311	NA
MQSLSLNK	Pdap1	Q3UHX2	174	181	4.69268	4.99568e-05	0.00018185	Crosslinked Fraction	28 kDa heat- and acid-stable phosphoprotein	0.0014516	22.4263	21.8418	20.5482	16.9127	16.9127	16.9127
MQVTITLTSPIIR	Zfr	O88532	861	873	5.85796	4.2215e-06	2.14195e-05	Crosslinked Fraction	Zinc finger RNA-binding protein	0.00023011	21.9763	22.8268	23.509	16.9127	16.9127	16.9127
MSAYAFFVQTCR	Hmgb3	O54879	13	24	5.35068	1.0278e-05	4.5175e-05	Crosslinked Fraction	High mobility group protein B3	0.0022411	21.4239	22.2994	23.067	16.9127	16.9127	16.9127
MSDSADKPIDNDAEGVWSPDIEQSFQEALAIYPPCGR	Tead1	P30051	19	55	1.74243	0.0124307	0.0260015	Crosslinked Fraction	Transcriptional enhancer factor TEF-1	0.00011735	25.0693	23.7849	23.0746	22.3459	22.2703	22.0853
MSFIAPNLSIIIGASTAAK	Prpf31	Q8CCF0	212	230	4.47719	9.89342e-05	0.000339303	Crosslinked Fraction	U4/U6 small nuclear ribonucleoprotein Prp31	1.2746e-08	23.7303	24.2713	24.087	19.9403	20.3033	18.4134
MSFQPYSHSQLK	Orc1	Q9Z1N2	655	666	1.34498	0.0207303	0.0407672	Crosslinked Fraction	Origin recognition complex subunit 1	0.0030171	NA	21.4182	NA	20.2736	19.7273	20.2189
MSLDVMIELYR	Sdad1	Q80UZ2	179	189	4.90707	4.7013e-05	0.000172277	Crosslinked Fraction	Protein SDA1 homolog	8.543e-05	22.828	20.8296	21.8018	16.9127	16.9127	16.9127
MSLGKPPQMSLADSLR	NA	A2AG58	167	182	2.10367	0.0203298	0.0400891	Crosslinked Fraction	Uncharacterized protein CXorf23 homolog	6.4804e-06	21.1705	22.4382	21.8638	NA	19.7205	NA
MSLLVDLTNTSR	Rngtt	O55236	61	72	4.99679	3.63018e-07	3.8974e-06	Crosslinked Fraction	mRNA-capping enzyme;Polynucleotide 5-triphosphatase;mRNA guanylyltransferase	4.1486e-05	21.8004	21.6545	22.2738	16.9127	16.9127	16.9127
MSQVAPSLSALIGEAVGAR	Nop56	Q9D6Z1	289	307	1.78678	0.024247	0.0466326	Crosslinked Fraction	Nucleolar protein 56	1.0499e-51	26.9496	27.0644	27.3564	23.9167	26.1621	25.9313
MSSKPINFSVILK	Noc2l	Q9WV70	496	508	2.079	0.00540936	0.0124559	Crosslinked Fraction	Nucleolar complex protein 2 homolog	0.001864	25.144	23.7151	23.327	21.8832	22.3549	21.711
MSSYAFFVQTCR	Hmgb1	P63158	13	24	2.81546	0.00400428	0.00951985	Crosslinked Fraction	High mobility group protein B1;High mobility group protein B2	2.3707e-52	28.9703	29.3674	29.9965	27.5309	27.109	25.248
MSVLNMVVSR	Tsr1	Q5SWD9	590	599	5.25069	9.32792e-07	6.94982e-06	Crosslinked Fraction	Pre-rRNA-processing protein TSR1 homolog	0.00049512	21.7844	22.0142	22.6917	16.9127	16.9127	16.9127
MSVQPTVSLGGFEITPPVVLR	Npm1	Q61937	81	101	1.93657	3.12951e-05	0.0001199	Crosslinked Fraction	Nucleophosmin	3.6432e-53	30.6203	30.8501	30.6549	28.7439	28.872	28.6996
MSYQVQQAINTCLKDPVR	Nipbl	Q6KCD5	2357	2374	4.84273	2.14203e-05	8.54071e-05	Crosslinked Fraction	Nipped-B-like protein	1.7863e-05	20.7926	22.1028	22.371	16.9127	16.9127	16.9127
MTDVFEGSIIR	Skiv2l2	Q9CZU3	983	993	2.14221	0.00562534	0.0129035	Crosslinked Fraction	Superkiller viralicidic activity 2-like 2	0.015512	20.2879	19.8846	20.6279	18.1246	NA	NA
MTEEKLAEAER	Top2a	Q01320	971	981	3.07207	0.0127758	0.0266378	Crosslinked Fraction	DNA topoisomerase 2-alpha	0.00052557	21.9253	20.8676	20.2252	NA	17.934	NA
MTFSEYPYNNLR	Cdk11b	P24788	663	674	1.52638	0.0127265	0.0265419	Crosslinked Fraction	Cyclin-dependent kinase 11B	0.00069401	23.146	21.5166	21.9034	20.5406	20.9278	20.5184
MTGEEGKEVIAEIEK	Rif1	Q6PR54	37	51	4.67431	0.000102025	0.000349158	Crosslinked Fraction	Telomere-associated protein RIF1	0.0033671	22.6	21.74	20.4211	16.9127	16.9127	16.9127
MTHNLLLNYGLYR	Hdac1	O09106	37	49	1.5297	0.0323782	0.059993	Crosslinked Fraction	Histone deacetylase 1;Histone deacetylase 2	9.574e-05	NA	22.0368	NA	20.0088	20.5131	20.9995
MTIGMLIESMAGK	Polr1b	P70700	924	936	2.51065	0.000705729	0.00198622	Crosslinked Fraction	DNA-directed RNA polymerase I subunit RPA2	0.00028661	21.5808	20.4383	20.0667	18.1021	18.304	18.1479
MTLQLIK	Ppan	Q91YU8	279	285	1.0311	0.0578673	0.097374	Crosslinked Fraction	Suppressor of SWI4 1 homolog	0.011228	23.3724	23.3488	22.7567	NA	22.1282	NA
MTLSLADR	Leo1	Q5XJE5	505	512	0.616643	0.0452036	0.0792202	Crosslinked Fraction	RNA polymerase-associated protein LEO1	0.0032017	22.0197	22.0619	21.9913	21.8333	21.0647	21.3249
MTSQEAACFPDIISGPQQTQK	Kdm1a	Q6ZQ88	189	209	0.955894	0.0562686	0.0950961	Crosslinked Fraction	Lysine-specific histone demethylase 1A	7.4093e-13	21.4853	22.0584	21.7627	NA	20.8129	NA
MTTELCDAILEGYPK	Psmc3ip	O35047	179	193	5.27986	1.71189e-07	2.74806e-06	Crosslinked Fraction	Homologous-pairing protein 2 homolog	2.8466e-16	22.2265	21.9026	22.4487	16.9127	16.9127	16.9127
MTTLFCINVLSEVCGQDITTK	Ppp2r1a	Q76MZ3	499	519	4.53246	3.19689e-06	1.70356e-05	Crosslinked Fraction	Serine/threonine-protein phosphatase 2A 65 kDa regulatory subunit A alpha isoform	6.7968e-06	21.04	22.0221	21.2736	16.9127	16.9127	16.9127
MTWPNNIVK	Ash2l	Q91X20	212	220	3.94955	4.87614e-07	4.58173e-06	Crosslinked Fraction	Set1/Ash2 histone methyltransferase complex subunit ASH2	0.02054	20.6619	21.0003	20.9247	16.9127	16.9127	16.9127
MVADLVENSYSISVPIFK	Hdlbp	Q8VDJ3	573	590	5.36795	1.04646e-05	4.5793e-05	Crosslinked Fraction	Vigilin	0.014644	23.2245	21.9426	21.675	16.9127	16.9127	16.9127
MVAGLDTIGLSK	Lrpprc	Q6PB66	1163	1174	2.60366	0.0194595	0.0385587	Crosslinked Fraction	Leucine-rich PPR motif-containing protein, mitochondrial	0.0015274	22.4986	20.9751	21.2319	NA	18.9649	NA
MVEFLQGIVPCR	Nmd3	Q99L48	208	219	5.88453	7.30716e-06	3.36953e-05	Crosslinked Fraction	60S ribosomal export protein NMD3	2.1826e-10	23.765	22.5086	22.1182	16.9127	16.9127	16.9127
MVEINFLCVHK	Nmt2	O70311	275	285	2.90931	0.0115182	0.0243023	Crosslinked Fraction	Glycylpeptide N-tetradecanoyltransferase 2;Glycylpeptide N-tetradecanoyltransferase 1	0.00010599	21.6657	20.291	20.352	NA	17.8603	NA
MVIITGPPEAQFK	Igf2bp3	Q9CPN8	453	465	1.4304	0.000994195	0.0027093	Crosslinked Fraction	Insulin-like growth factor 2 mRNA-binding protein 3;Insulin-like growth factor 2 mRNA-binding protein 2	0.012546	21.6376	21.6178	22.2721	20.5441	20.3467	20.3456
MVNHFIAEFK	Hspa8	P63017	237	246	1.81017	0.00327877	0.00796655	Crosslinked Fraction	Heat shock cognate 71 kDa protein	0.00059048	NA	23.7776	NA	22.0707	21.8364	21.9954
MVQALTELLR	Kmt2b	O08550	188	197	4.23232	5.92628e-05	0.000212136	Crosslinked Fraction	Histone-lysine N-methyltransferase 2B	0.0026382	22.0733	21.0446	20.3174	16.9127	16.9127	16.9127
MVSAAFMK	Mcm3	P25206	562	569	6.04013	0.000200808	0.000643431	Crosslinked Fraction	DNA replication licensing factor MCM3	0.016215	21.1178	23.4662	24.2746	16.9127	16.9127	16.9127
MVSISNYPLSAALTCAK	Emg1	O35130	216	232	2.65148	2.4752e-05	9.70775e-05	Crosslinked Fraction	Ribosomal RNA small subunit methyltransferase NEP1	8.5524e-28	24.3921	24.4786	24.9653	21.9134	21.7881	22.1799
MVVETLFQR	Nup107	Q8BH74	252	260	4.54897	2.45139e-05	9.62702e-05	Crosslinked Fraction	Nuclear pore complex protein Nup107	0.00065052	22.3783	21.1397	20.8672	16.9127	16.9127	16.9127
MVVITGPPEAQFK	Igf2bp1	O88477	453	465	1.61324	0.000728562	0.00204662	Crosslinked Fraction	Insulin-like growth factor 2 mRNA-binding protein 1	4.7457e-05	23.2036	23.9088	23.7812	21.8126	22.2488	21.9925
MVVPAALK	Rpl13a	P19253	118	125	3.19895	0.000466498	0.00136528	Crosslinked Fraction	60S ribosomal protein L13a	0.031712	NA	NA	24.8533	21.5665	21.8799	21.5166
MVYLLECLQK	Ddx41	Q91VN6	421	430	5.19416	1.95921e-07	2.89794e-06	Crosslinked Fraction	Probable ATP-dependent RNA helicase DDX41	0.00054468	22.2045	21.7925	22.3237	16.9127	16.9127	16.9127
MWEDLDDDDPKSVNVGEK	Wdhd1	P59328	39	56	3.17306	0.000346932	0.00104626	Crosslinked Fraction	WD repeat and HMG-box DNA-binding protein 1	0.0022878	22.5368	21.4036	20.8572	18.7522	18.2455	18.2808
MWLEEQGMILK	Lig1	P37913	492	502	1.08156	0.0423547	0.074856	Crosslinked Fraction	DNA ligase 1	0.00017429	23.3267	22.0355	21.7692	21.1463	21.345	21.3953
MWQSMCPLR	Snrnp200	Q6P4T2	1122	1130	4.32705	1.27253e-06	8.62503e-06	Crosslinked Fraction	U5 small nuclear ribonucleoprotein 200 kDa helicase	0.0031228	21.0541	21.6631	21.0022	16.9127	16.9127	16.9127
MWTLPQDK	Pak1ip1	Q9DCE5	273	280	5.38487	3.74967e-07	3.97622e-06	Crosslinked Fraction	p21-activated protein kinase-interacting protein 1	0.014743	22.1352	22.7335	22.0242	16.9127	16.9127	16.9127
NAAGALDLLK	Tcea1	P10711	20	29	1.96411	4.17548e-05	0.000154637	Crosslinked Fraction	Transcription elongation factor A protein 1	0.0016975	23.0842	23.2425	23.4654	21.3786	21.3111	21.2101
NAEALAELSESLR	Irf2bpl	Q8K3X4	329	341	5.61034	1.71369e-06	1.06533e-05	Crosslinked Fraction	Interferon regulatory factor 2-binding protein-like	3.2374e-07	22.0151	23.1863	22.3679	16.9127	16.9127	16.9127
NAELFLQLETEQVER	Suds3	Q8BR65	112	126	1.48755	0.00849974	0.018609	Crosslinked Fraction	Sin3 histone deacetylase corepressor complex component SDS3	5.4674e-176	22.8505	23.8743	24.3186	22.0697	22.3587	22.1524
NALGPGLSPELGPLPALR	Lrrc47	Q505F5	87	104	4.45789	2.81807e-07	3.42672e-06	Crosslinked Fraction	Leucine-rich repeat-containing protein 47	3.6429e-05	21.1347	21.5097	21.4675	16.9127	16.9127	16.9127
NAQAMADALLK	Shmt2	Q9CZN7	354	364	3.66899	9.62653e-05	0.000330966	Crosslinked Fraction	Serine hydroxymethyltransferase	0.0024103	21.4978	19.9079	20.3395	16.9127	16.9127	16.9127
NASELFPAVVK	Ap3b1	Q9Z1T1	75	85	0.688916	0.0372049	0.0672291	Crosslinked Fraction	AP-3 complex subunit beta-1	0.00053519	21.8114	21.6945	22.3323	21.4958	21.3093	20.9664
NAVEECVYEFR	Hsph1	Q61699	637	647	2.37769	0.0012502	0.00333702	Crosslinked Fraction	Heat shock protein 105 kDa	0.001948	NA	NA	20.5191	18.1959	18.2555	17.973
NAWNPSGEGTSPGETYR	Hirip3	Q8BLH7	554	570	4.96483	7.70477e-06	3.52999e-05	Crosslinked Fraction	HIRA-interacting protein 3	1.3082e-20	21.2718	21.7058	22.6552	16.9127	16.9127	16.9127
NCIVLIDSTPYR	Rps8	P62242	99	110	1.41807	0.00263884	0.00654814	Crosslinked Fraction	40S ribosomal protein S8	8.4963e-06	25.3449	24.9583	25.7065	24.2388	23.5235	23.9933
NCLALADDR	H2afy	Q9QZQ8	296	304	4.82406	3.18752e-07	3.66705e-06	Crosslinked Fraction	Core histone macro-H2A.1	0.004751	21.8195	21.4222	21.9688	16.9127	16.9127	16.9127
NDAFVAADSEK	Rif1	Q6PR54	1881	1891	3.82304	1.25551e-05	5.37019e-05	Crosslinked Fraction	Telomere-associated protein RIF1	0.0063823	20.7221	20.1862	21.2991	16.9127	16.9127	16.9127
NDDTPEDFLTDQQDEKPEHSEEK	Surf2	P09926	187	209	4.60795	3.52929e-05	0.000132995	Crosslinked Fraction	Surfeit locus protein 2	2.9431e-05	22.4596	21.3859	20.7165	16.9127	16.9127	16.9127
NDEVLPVMYIHR	Snip1	Q8BIZ6	253	264	2.12103	0.00762814	0.0169173	Crosslinked Fraction	Smad nuclear-interacting protein 1	0.0068579	NA	20.6203	NA	18.1925	18.9838	18.3215
NEAYLEMELR	Znf638	Q61464	713	722	3.89544	9.37838e-05	0.000323019	Crosslinked Fraction	Zinc finger protein 638	0.0041183	21.7499	20.0128	20.6618	16.9127	16.9127	16.9127
NEELEGCIPNTAPDICIAYK	Orc3	Q9JK30	618	637	0.793351	0.0192586	0.0382186	Crosslinked Fraction	Origin recognition complex subunit 3	1.7103e-06	22.587	22.7001	23.2888	21.8939	22.2202	22.0817
NELFLPGR	Ik	Q9Z1M8	229	236	0.862119	0.0174218	0.0350875	Crosslinked Fraction	Protein Red	0.0057852	22.9037	22.9045	23.3281	22.5898	21.8312	22.1289
NENPVDYTVQIPPSTTYAITPMK	Ilf3	Q9Z1X4	349	371	1.75152	0.00066425	0.00188064	Crosslinked Fraction	Interleukin enhancer-binding factor 3	1.1845e-12	23.6033	23.6195	24.4281	22.1905	22.1967	22.0091
NENQLIIFADDTYPR	Sf3b3	Q921M3	1017	1031	7.48624	9.20595e-08	2.09103e-06	Crosslinked Fraction	Splicing factor 3B subunit 3	1.7969e-20	24.0278	24.2617	24.9074	16.9127	16.9127	16.9127
NEPVPVTLAMVER	Noc2l	Q9WV70	145	157	0.773733	0.014308	0.0295099	Crosslinked Fraction	Nucleolar complex protein 2 homolog	4.1322e-06	24.9393	25.0727	25.5604	24.3061	24.454	24.491
NEVLMVNIGSLSTGGR	Eif2s3x	Q9Z0N1	401	416	1.78181	0.000440404	0.0012985	Crosslinked Fraction	Eukaryotic translation initiation factor 2 subunit 3, X-linked;Eukaryotic translation initiation factor 2 subunit 3, Y-linked	3.6078e-32	23.9769	24.4557	24.6571	22.4609	22.8894	22.394
NFDLRPGVIVR	Mat2a	Q3THS6	352	362	3.03617	0.0188857	0.037593	Crosslinked Fraction	S-adenosylmethionine synthase isoform type-2;S-adenosylmethionine synthase isoform type-1	0.0082538	NA	21.2718	NA	18.2357	NA	NA
NFILDQCNVYNSGQR	Hnrnpul2	Q00PI9	530	544	0.684961	0.0338032	0.0620986	Crosslinked Fraction	Heterogeneous nuclear ribonucleoprotein U-like protein 2	1.8645e-20	23.2221	23.6497	23.8079	22.9848	23.0785	22.5616
NFILDQTNVSAAAQR	Hnrnpu	Q8VEK3	552	566	0.452641	0.0560265	0.0947501	Crosslinked Fraction	Heterogeneous nuclear ribonucleoprotein U	2.2124e-47	27.9402	27.91	27.9268	27.497	27.6694	27.2528
NFLPILFNLYGQPVAAGEAAAPR	Rrp12	Q6P5B0	689	711	1.56673	0.00134405	0.00356133	Crosslinked Fraction	RRP12-like protein	2.9571e-17	23.9071	24.8225	24.6244	22.9713	22.7382	22.9443
NFLVFQGAVESIAMK	Smc1a	Q9CU62	132	146	5.59529	1.066e-06	7.65052e-06	Crosslinked Fraction	Structural maintenance of chromosomes protein 1A	1.0429e-07	22.0345	22.3985	23.0911	16.9127	16.9127	16.9127
NFQIIEEDAALVEIGPR	Brix1	Q9DCA5	219	235	1.73329	0.000464206	0.00136003	Crosslinked Fraction	Ribosome biogenesis protein BRX1 homolog	4.128e-147	25.6955	26.0912	26.2335	24.3566	24.5479	23.9158
NFQPVIIFSFSK	Skiv2l2	Q9CZU3	383	394	1.88147	0.000173833	0.000568257	Crosslinked Fraction	Superkiller viralicidic activity 2-like 2	0.00024131	23.5182	23.9123	24.1856	22.1442	21.9131	21.9145
NFQWANTGAAVFGTQTTSK	Ranbp2	Q9ERU9	2703	2721	5.19853	1.15538e-05	5.00346e-05	Crosslinked Fraction	E3 SUMO-protein ligase RanBP2	4.7765e-34	21.2883	22.1317	22.9138	16.9127	16.9127	16.9127
NFSELFLETVK	Cenpc	P49452	230	240	4.30749	6.99186e-06	3.2454e-05	Crosslinked Fraction	Centromere protein C	0.0025169	20.7258	21.85	21.0849	16.9127	16.9127	16.9127
NFSFSLR	Mdc1	Q5PSV9	1596	1602	3.10351	2.18842e-06	1.27642e-05	Crosslinked Fraction	Mediator of DNA damage checkpoint protein 1	0.020258	20.029	20.191	19.8288	16.9127	16.9127	16.9127
NFWVSGLSSTTR	Safb	D3YXK2	429	440	1.20506	0.0168887	0.0341322	Crosslinked Fraction	Scaffold attachment factor B1	3.8141e-05	23.0003	24.2451	23.9911	22.5094	22.8444	22.2675
NICQFLIEIGLAK	Eif1	P48024	92	104	1.91016	0.0028104	0.00692937	Crosslinked Fraction	Eukaryotic translation initiation factor 1	0.0034495	NA	NA	19.808	17.9112	18.0262	17.7563
NIFAILQSVK	Cdc73	Q8JZM7	248	257	1.41151	0.00227353	0.00572369	Crosslinked Fraction	Parafibromin	0.00053355	22.6095	23.5014	23.3445	21.7539	21.871	21.596
NILFVITKPDVYK	Naca	Q60817	101	113	2.3779	0.0466358	0.081368	Crosslinked Fraction	Nascent polypeptide-associated complex subunit alpha;Nascent polypeptide-associated complex subunit alpha, muscle-specific form	6.3202e-05	22.0194	25.0763	24.7295	21.837	20.2822	22.5722
NILGGTVFR	Idh2	P54071	101	109	3.6366	1.31574e-06	8.84893e-06	Crosslinked Fraction	Isocitrate dehydrogenase [NADP], mitochondrial;Isocitrate dehydrogenase [NADP] cytoplasmic	0.022356	20.5797	20.7763	20.2921	16.9127	16.9127	16.9127
NILIVLTK	Thoc2	B1AZI6	1122	1129	4.66689	3.43398e-05	0.000129991	Crosslinked Fraction	THO complex subunit 2	0.035742	22.5406	20.7904	21.4079	16.9127	16.9127	16.9127
NILSVVGTDALKK	Prpf4	Q9DAW6	134	146	4.66174	2.22982e-05	8.84849e-05	Crosslinked Fraction	U4/U6 small nuclear ribonucleoprotein Prp4	1.0173e-07	22.4976	21.2645	20.9613	16.9127	16.9127	16.9127
NINLLGDGPLR	Pelp1	Q9DBD5	356	366	1.24789	0.0412646	0.0731836	Crosslinked Fraction	Proline-, glutamic acid- and leucine-rich protein 1	0.00074412	21.1824	22.1187	22.9128	20.7254	21.3371	20.4077
NIPETLELSAEAK	Rbm33	Q9CXK9	279	291	4.24304	4.05849e-05	0.000150894	Crosslinked Fraction	RNA-binding protein 33	0.021862	22.0758	20.5007	20.8908	16.9127	16.9127	16.9127
NIPFQANQR	Rbm19	Q8R3C6	830	838	4.36816	8.18904e-07	6.34832e-06	Crosslinked Fraction	Probable RNA-binding protein 19	0.020453	21.2243	20.9907	21.6278	16.9127	16.9127	16.9127
NIPGITLLNVSK	Rpl4	Q9D8E6	223	234	2.70595	3.43354e-06	1.80736e-05	Crosslinked Fraction	60S ribosomal protein L4	6.9801e-05	27.7944	27.7574	27.9654	25.0917	25.159	25.1486
NIPGPHMVLVPK	Smarca5	Q91ZW3	226	237	4.78725	0.000174863	0.000571228	Crosslinked Fraction	SWI/SNF-related matrix-associated actin-dependent regulator of chromatin subfamily A member 5;Probable global transcription activator SNF2L1	0.00069223	24.4235	23.4747	22.0551	18.3048	18.9568	18.3299
NIPMTLELLQSTR	Tcea1	P10711	33	45	3.10254	0.000354082	0.00106564	Crosslinked Fraction	Transcription elongation factor A protein 1	8.4234e-11	25.5259	25.6938	25.6809	22.531	NA	NA
NIQVDSPYDISR	Rpn1	Q91YQ5	381	392	3.18327	0.000396986	0.00118235	Crosslinked Fraction	Dolichyl-diphosphooligosaccharide--protein glycosyltransferase subunit 1	0.00041279	21.4253	NA	NA	18.0637	18.3553	18.307
NISVASCNSSQVVVAVGR	Ddb1	Q3U1J4	497	514	2.69522	6.3345e-06	2.99083e-05	Crosslinked Fraction	DNA damage-binding protein 1	4.73e-05	19.8498	19.4656	19.5084	16.9127	16.9127	16.9127
NIVEAAAVR	Rps26	P62855	43	51	2.68148	0.000682434	0.00192766	Crosslinked Fraction	40S ribosomal protein S26	0.0016625	23.8244	23.271	24.1788	20.3735	21.8162	21.0399
NIVLYDMR	Dcaf13	Q6PAC3	220	227	1.47235	0.0323017	0.0598619	Crosslinked Fraction	DDB1- and CUL4-associated factor 13	0.02578	24.1663	22.2662	22.956	21.9059	21.0431	22.0224
NIVVMEEVVITPPYQVENCK	Lsm12	Q9D0R8	133	152	1.08285	0.0411421	0.073072	Crosslinked Fraction	Protein LSM12 homolog	1.6957e-06	22.6643	21.0954	21.4122	20.5205	20.686	20.7169
NIWNDAK	Sdad1	Q80UZ2	191	197	4.74476	2.54753e-06	1.428e-05	Crosslinked Fraction	Protein SDA1 homolog	0.018573	21.2327	21.503	22.2368	16.9127	16.9127	16.9127
NIWVSGLSSNTK	Sltm	Q8CH25	385	396	5.66414	2.47306e-07	3.22766e-06	Crosslinked Fraction	SAFB-like transcription modulator	0.025527	22.3589	22.3686	23.0032	16.9127	16.9127	16.9127
NIYLMDMSGK	Rpa1	Q8VEE4	354	363	1.35766	0.00277649	0.00685468	Crosslinked Fraction	Replication protein A 70 kDa DNA-binding subunit;Replication protein A 70 kDa DNA-binding subunit, N-terminally processed	0.0044903	21.8816	22.0621	22.7315	20.9781	20.6212	21.003
NKITMIAEPLEK	Eftud2	O08810	682	693	2.69634	0.00223997	0.00564906	Crosslinked Fraction	116 kDa U5 small nuclear ribonucleoprotein component	0.00024487	NA	21.3197	NA	19.0441	18.4204	18.4055
NKTGVAPIIDVVR	Rpl27a	P14115	93	105	0.886801	0.0358947	0.065189	Crosslinked Fraction	60S ribosomal protein L27a	0.00044749	NA	22.4528	NA	21.5225	21.5285	21.6469
NLAMGVNLTSMSK	Pcna	P17918	65	77	1.97529	0.0382608	0.0688213	Crosslinked Fraction	Proliferating cell nuclear antigen	0.0013918	20.6855	23.0522	23.6555	20.4209	20.7496	20.2968
NLDASAVIQGLVK	Wdr75	Q3U821	319	331	1.36562	0.00121118	0.00324011	Crosslinked Fraction		2.7356e-08	24.4989	24.5378	25.107	23.5484	23.2241	23.2744
NLDCPELISEFMK	Cbx5	Q61686	56	68	9.63712	0.000458419	0.00134497	Crosslinked Fraction	Chromobox protein homolog 5	1.4377e-10	28.7386	27.8839	23.0272	16.9127	16.9127	16.9127
NLDKDMYGDDLEAR	Snw1	Q9CSN1	453	466	3.73606	2.6138e-05	0.000101977	Crosslinked Fraction	SNW domain-containing protein 1	0.0012818	19.976	21.2445	20.726	16.9127	16.9127	16.9127
NLEQYNKLDQDLNEVK	Smc3	Q9CW03	430	445	1.33404	0.0406598	0.0723446	Crosslinked Fraction	Structural maintenance of chromosomes protein 3	2.7706e-05	24.1908	23.1105	22.1246	21.575	22.0324	21.8164
NLFNVVDCK	Eif3b	Q8JZQ9	497	505	1.07963	0.0183381	0.0366498	Crosslinked Fraction	Eukaryotic translation initiation factor 3 subunit B	0.0073817	NA	NA	22.1941	21.0747	21.1027	21.1659
NLIIEAVTNLR	Gtf3c1	Q8K284	619	629	5.81919	9.60158e-07	7.08291e-06	Crosslinked Fraction	General transcription factor 3C polypeptide 1	0.00025687	22.1076	22.9228	23.1654	16.9127	16.9127	16.9127
NLLCPFCLK	Znf280c	Q6P3Y5	439	447	5.24322	5.03993e-07	4.68083e-06	Crosslinked Fraction	Zinc finger protein 280C;Zinc finger protein 280D	0.0037705	21.8915	21.9638	22.6125	16.9127	16.9127	16.9127
NLLIDFFR	Rpf2	Q9JJ80	161	168	2.79915	0.00902469	0.0195755	Crosslinked Fraction	Ribosome production factor 2 homolog	0.0012778	23.3107	22.2144	21.4976	20.2233	18.0603	20.3416
NLLSAYGEVGR	Abt1	Q9QYL7	66	76	5.66767	1.89045e-07	2.85658e-06	Crosslinked Fraction	Activator of basal transcription 1	0.0096259	22.7864	22.7648	22.1901	16.9127	16.9127	16.9127
NLLSVAYK	Ywhaz	P63101	43	50	2.23237	0.0548316	0.093099	Crosslinked Fraction	14-3-3 protein zeta/delta;14-3-3 protein theta;14-3-3 protein beta/alpha;14-3-3 protein beta/alpha, N-terminally processed;14-3-3 protein sigma;14-3-3 protein epsilon;14-3-3 protein gamma;14-3-3 protein gamma, N-terminally processed;14-3-3 protein eta	0.013914	25.6291	23.7019	24.1862	22.2733	NA	NA
NLLVTSGK	Wdr3	Q8BHB4	162	169	4.20984	2.7406e-06	1.51226e-05	Crosslinked Fraction	WD repeat-containing protein 3	0.013381	21.0862	20.7031	21.5784	16.9127	16.9127	16.9127
NLMFLVLR	Nars	Q8BP47	154	161	4.98568	7.40913e-05	0.000260042	Crosslinked Fraction	Asparagine--tRNA ligase, cytoplasmic	0.0090333	22.9252	22.048	20.7221	16.9127	16.9127	16.9127
NLPLPPPPPPR	Hnrnpk	P61979	306	316	1.78327	0.0092614	0.0200224	Crosslinked Fraction	Heterogeneous nuclear ribonucleoprotein K	0.00010497	25.3745	23.6234	23.8627	22.7375	22.4081	22.3652
NLQEAEEWYK	Vim	P20152	283	292	5.88712	6.25381e-06	2.96239e-05	Crosslinked Fraction	Vimentin;Peripherin	0.0011977	23.7629	22.3612	22.2755	16.9127	16.9127	16.9127
NLQELATVLAPLYK	Tet1	Q3URK3	1563	1576	4.6717	2.28072e-05	9.02148e-05	Crosslinked Fraction	Methylcytosine dioxygenase TET1	0.00027878	22.509	21.2968	20.9476	16.9127	16.9127	16.9127
NLQEQVMAVTAQIQALTTK	Ngdn	Q9DB96	20	38	2.62523	9.95446e-05	0.000341284	Crosslinked Fraction	Neuroguidin	9.3491e-44	23.7008	24.5241	24.6293	21.8563	21.558	21.5642
NLQNLLILTAIK	Cltc	Q68FD5	1023	1034	4.00889	4.25032e-05	0.000157074	Crosslinked Fraction	Clathrin heavy chain 1	1.2297e-07	20.0691	21.578	21.1177	16.9127	16.9127	16.9127
NLTGDVCAVMR	Smarcc1	P97496	513	523	5.2705	5.40345e-06	2.62609e-05	Crosslinked Fraction	SWI/SNF complex subunit SMARCC1	0.0013164	21.3753	22.6987	22.4757	16.9127	16.9127	16.9127
NLTVALANSSR	Topbp1	Q6ZQF0	872	882	3.83728	1.85944e-06	1.13133e-05	Crosslinked Fraction	DNA topoisomerase 2-binding protein 1	0.012638	20.9034	20.3761	20.9706	16.9127	16.9127	16.9127
NLVGETNEETSMR	Dhx8	A2A4P0	377	389	3.88283	4.68868e-06	2.34088e-05	Crosslinked Fraction	ATP-dependent RNA helicase DHX8	1.7961e-05	20.5145	20.5644	21.3078	16.9127	16.9127	16.9127
NLVVIPK	Akr1b1	P45376	257	263	1.91447	0.0491455	0.0849724	Crosslinked Fraction	Aldose reductase	0.044985	NA	21.4904	NA	19.5759	NA	NA
NLWVSGLSSSTR	Safb2	Q80YR5	452	463	1.76148	0.0117761	0.0247788	Crosslinked Fraction	Scaffold attachment factor B2	0.022411	NA	21.5078	NA	19.5833	20.1777	19.4781
NLYIISVK	Rpl23	P62830	36	43	1.78765	0.000259753	0.000808347	Crosslinked Fraction	60S ribosomal protein L23	0.018604	23.6043	24.0687	24.3095	22.0853	22.2986	22.2357
NMALLSQLYHSPAR	Elavl1	P70372	192	205	5.4522	0.00676216	0.0151921	Crosslinked Fraction	ELAV-like protein 1	0.00028762	24.5422	23.6337	21.9091	17.9095	NA	NA
NMDSMPELQK	Upf1	Q9EPU0	562	571	1.89179	0.0503326	0.0867088	Crosslinked Fraction	Regulator of nonsense transcripts 1	0.0033437	NA	NA	20.1479	NA	NA	18.2561
NMGDLFGPFYPQDYAATLPK	Tcf20	Q9EPQ8	1744	1763	4.34979	4.37345e-06	2.20643e-05	Crosslinked Fraction	Transcription factor 20	0.00067463	20.8236	21.1257	21.8384	16.9127	16.9127	16.9127
NMITGTAPLDGCILVVAANDGPMPQTR	Tufm	Q8BFR5	136	162	0.986646	0.00742074	0.0164924	Crosslinked Fraction	Elongation factor Tu, mitochondrial	3.6797e-10	21.0144	21.4447	21.4088	20.4904	20.5	19.9176
NMLFSGTNIAAGK	Atp2a2	O55143	206	218	3.84104	1.76216e-06	1.08567e-05	Crosslinked Fraction	Sarcoplasmic/endoplasmic reticulum calcium ATPase 2;Sarcoplasmic/endoplasmic reticulum calcium ATPase 1	6.0254e-05	20.8399	20.3996	21.0218	16.9127	16.9127	16.9127
NMLLQNPQLAYALLQAQVVMR	Cstf2	Q8BIQ5	160	180	4.50289	6.74139e-05	0.000238451	Crosslinked Fraction	Cleavage stimulation factor subunit 2;Cleavage stimulation factor subunit 2 tau variant	4.6393e-13	22.3955	20.4521	21.3993	16.9127	16.9127	16.9127
NMLLVAEVR	Dhx33	Q80VY9	579	587	4.44316	3.19345e-05	0.000122037	Crosslinked Fraction	Putative ATP-dependent RNA helicase DHX33	0.012254	22.2835	20.7006	21.0837	16.9127	16.9127	16.9127
NMPQADAMVLVAR	Ncoa5	Q91W39	280	292	2.43717	0.00970307	0.0208928	Crosslinked Fraction	Nuclear receptor coactivator 5	0.0030071	NA	21.2922	NA	18.7941	19.464	18.3069
NMPWNVDTLSK	Cdc37	Q61081	112	122	1.60438	0.00804801	0.0177279	Crosslinked Fraction	Hsp90 co-chaperone Cdc37;Hsp90 co-chaperone Cdc37, N-terminally processed	0.00098111	23.2439	21.7765	21.87	20.5704	20.7747	20.7321
NMSIIDAFR	Mre11a	Q61216	616	624	4.48615	2.22628e-05	8.83945e-05	Crosslinked Fraction	Double-strand break repair protein MRE11A	0.0041067	20.5055	21.9131	21.7781	16.9127	16.9127	16.9127
NMVGAGEVDEDLEVETK	Rbm17	Q8JZX4	315	331	2.18295	0.00363752	0.0087355	Crosslinked Fraction	Splicing factor 45	3.1879e-05	21.2093	21.5461	21.7151	19.7868	19.9125	18.2223
NMVGAGEVDEDLEVETKEECEK	Rbm17	Q8JZX4	315	336	0.99019	0.0150039	0.0307478	Crosslinked Fraction	Splicing factor 45	3.3395e-08	22.6635	23.6693	22.8825	22.135	22.0269	22.0829
NMVQFNLQTLPK	Eif3d	O70194	113	124	7.26564	3.91967e-08	1.85908e-06	Crosslinked Fraction	Eukaryotic translation initiation factor 3 subunit D	0.00011283	23.7983	24.3148	24.4222	16.9127	16.9127	16.9127
NNPLIVNLNGELTAEEQVGIR	Nol6	Q8R5K4	920	940	1.89197	0.0020042	0.00510257	Crosslinked Fraction	Nucleolar protein 6	8.1106e-18	21.3844	21.2019	20.7515	18.827	19.9562	18.8787
NNVNVASLTQSEIR	Prpf8	Q99PV0	1995	2008	2.92193	0.0158579	0.0322646	Crosslinked Fraction	Pre-mRNA-processing-splicing factor 8	0.00057386	22.2146	20.4959	21.1131	NA	NA	18.3526
NNVTPDMMEEMYK	Rpl5	P47962	229	241	0.854262	0.0178541	0.0358473	Crosslinked Fraction	60S ribosomal protein L5	6.3986e-06	23.5411	23.5397	24.269	22.7462	23.0632	22.9776
NPALTDIYCR	Pml	Q60953	200	209	1.09186	0.006875	0.0154075	Crosslinked Fraction	Protein PML	0.000342	21.2486	21.4272	22.0526	20.7281	20.3383	20.3864
NPATTNQTEFERVF	Cdk9	Q99J95	359	372	2.51358	0.019286	0.0382622	Crosslinked Fraction	Cyclin-dependent kinase 9	2.1864e-06	21.7543	20.3836	20.4266	NA	NA	18.3412
NPDDITNEEYGEFYK	Hsp90aa1	P07901	301	315	1.78431	0.00870233	0.0189906	Crosslinked Fraction	Heat shock protein HSP 90-alpha	1.5695e-71	26.765	27.1635	28.4916	25.3302	25.8337	25.9033
NPDDITQEEYGEFYK	Hsp90ab1	P11499	292	306	1.41098	0.0144395	0.0297442	Crosslinked Fraction	Heat shock protein HSP 90-beta	8.741e-31	26.1158	26.4714	27.6661	25.1303	25.4553	25.4348
NPDLCDFTIDHQSCSR	Ppp1r8	Q8R3G1	54	69	4.47298	8.72581e-05	0.00030239	Crosslinked Fraction	Nuclear inhibitor of protein phosphatase 1	8.7088e-05	22.3578	21.4647	20.3346	16.9127	16.9127	16.9127
NPEVPVNFAEFSKK	Hmgb3	O54879	31	44	4.33252	4.10877e-05	0.000152573	Crosslinked Fraction	High mobility group protein B3	0.008804	20.4028	22.0887	21.2443	16.9127	16.9127	16.9127
NPFDTFFGQR	Dnajb1	Q9QYJ3	110	119	4.2357	2.36272e-06	1.34794e-05	Crosslinked Fraction	DnaJ homolog subfamily B member 1	1.9054e-07	20.6658	21.4691	21.3105	16.9127	16.9127	16.9127
NPFFLEPAIIITITDGSK	Ints6	Q6PCM2	116	133	3.33164	0.000131182	0.000441413	Crosslinked Fraction	Integrator complex subunit 6	3.365e-14	21.1455	19.7711	19.8166	16.9127	16.9127	16.9127
NPGLWLESVR	Prpf6	Q91YR7	776	785	5.13975	2.23523e-06	1.29503e-05	Crosslinked Fraction	Pre-mRNA-processing factor 6	8.9426e-05	21.5933	22.6838	21.8803	16.9127	16.9127	16.9127
NPGTAVSASSPFPQGSFSGTPGSVK	Mllt10	O54826	337	361	3.90197	0.00027926	0.000862369	Crosslinked Fraction	Protein AF-10	2.8068e-47	23.0429	20.8848	22.0902	17.9716	18.2632	18.0771
NPGVWLNTAQPLCK	Mbd3	Q9Z2D8	171	184	3.59912	0.00607595	0.0138095	Crosslinked Fraction	Methyl-CpG-binding domain protein 3	2.5926e-13	22.7635	21.309	21.4105	NA	18.2286	NA
NPLFCGAENTTLWELKK	Cebpz	P53569	703	719	6.45736	8.39625e-06	3.79349e-05	Crosslinked Fraction	CCAAT/enhancer-binding protein zeta	5.5127e-05	24.4096	23.2466	22.4541	16.9127	16.9127	16.9127
NPLIVNSIIDK	Dimt1	Q9D0D4	41	51	3.61821	2.00797e-05	8.06783e-05	Crosslinked Fraction	Probable dimethyladenosine transferase	0.0011284	23.047	23.0882	23.4246	19.5739	19.0291	20.1022
NPMDFSTMR	Baz2a	Q91YE5	1820	1828	2.12569	0.00174207	0.00450212	Crosslinked Fraction	Bromodomain adjacent to zinc finger domain protein 2A	0.04126	NA	NA	20.4095	18.3122	18.3846	18.1547
NPSGVPEEVEGSAVPPFGGK	Sall1	Q9ER74	605	624	4.52115	4.94068e-05	0.00018008	Crosslinked Fraction	Sal-like protein 1	1.1149e-08	22.3945	20.5633	21.3439	16.9127	16.9127	16.9127
NQALFPACVLK	Ddx1	Q91VR5	224	234	4.14666	8.24512e-07	6.38088e-06	Crosslinked Fraction	ATP-dependent RNA helicase DDX1	0.0051714	21.1332	21.3003	20.7447	16.9127	16.9127	16.9127
NQDEESQEPPELLK	Abcf1	Q6P542	582	595	2.17779	0.0378427	0.0681905	Crosslinked Fraction	ATP-binding cassette sub-family F member 1	0.00016394	NA	20.4695	NA	18.2917	NA	NA
NQEAGHEAAGEEAAEASGPPEKK	Lyar	Q08288	223	245	5.37154	1.07471e-06	7.68112e-06	Crosslinked Fraction	Cell growth-regulating nucleolar protein	1.6236e-05	21.8599	22.1482	22.8448	16.9127	16.9127	16.9127
NQQIFLR	Grb2	Q60631	143	149	3.6736	3.82371e-06	1.97282e-05	Crosslinked Fraction	Growth factor receptor-bound protein 2	0.017125	20.4987	20.2583	21.0021	16.9127	16.9127	16.9127
NQQWLVYDQQR	Cep55	Q8BT07	181	191	1.71139	0.0183615	0.0366861	Crosslinked Fraction	Centrosomal protein of 55 kDa	0.001948	NA	NA	20.2465	18.3907	18.1755	19.0391
NQVGAIVITPTR	Ddx55	Q6ZPL9	81	92	3.25184	1.39669e-05	5.89077e-05	Crosslinked Fraction	ATP-dependent RNA helicase DDX55	0.0062639	20.6802	19.926	19.8875	16.9127	16.9127	16.9127
NQVVPESDSPVKR	Lig1	P37913	43	55	2.7715	0.000697936	0.00196641	Crosslinked Fraction	DNA ligase 1	0.0060857	20.6757	18.944	19.4331	16.9127	16.9127	16.9127
NSEMQQILAR	Gnl2	Q99LH1	519	528	5.62587	4.89111e-07	4.59089e-06	Crosslinked Fraction	Nucleolar GTP-binding protein 2	5.181e-05	22.1979	22.376	23.0419	16.9127	16.9127	16.9127
NSGLVSVTPR	Nup133	Q8R0G9	466	475	4.00063	2.08401e-06	1.23276e-05	Crosslinked Fraction	Nuclear pore complex protein Nup133	0.011857	20.7695	20.6378	21.3328	16.9127	16.9127	16.9127
NSGPVSEVNTGFSPEVK	Srrm2	Q8BTI8	1293	1309	1.0341	0.0151933	0.0310973	Crosslinked Fraction	Serine/arginine repetitive matrix protein 2	2.2778e-20	23.6685	23.1386	24.252	22.7813	22.5974	22.578
NSIFELAR	Adar	Q99MU3	638	645	2.07516	2.98475e-05	0.000114966	Crosslinked Fraction	Double-stranded RNA-specific adenosine deaminase	0.031804	20.2772	20.1344	19.872	18.0502	18.0225	17.9854
NSLPQYQATMPDGK	Zmym2	Q9CU65	589	602	2.75148	0.000174054	0.000568797	Crosslinked Fraction	Zinc finger MYM-type protein 2	0.0008792	19.8931	18.9275	20.1722	16.9127	16.9127	16.9127
NSSADGSPLLLFLR	Nop9	Q8BMC4	311	324	0.490279	0.0546572	0.0928709	Crosslinked Fraction	Nucleolar protein 9	6.4139e-30	22.2696	22.6708	22.4797	22.1804	21.8441	21.9249
NSSLAEFVQSLSQTMGFPQDQIR	Usp7	Q6A4J8	600	622	6.63386	6.56572e-06	3.07841e-05	Crosslinked Fraction	Ubiquitin carboxyl-terminal hydrolase 7	1.1746e-07	24.5916	23.3686	22.6797	16.9127	16.9127	16.9127
NSSPSISPNTSFASDGSPSPLGGIK	Xrn2	Q9DBR1	469	493	1.1063	0.0101539	0.0217446	Crosslinked Fraction	5-3 exoribonuclease 2	3.4698e-59	23.9453	23.4412	24.4335	22.5805	23.0384	22.8823
NSSVVEQSFLR	Orc1	Q9Z1N2	748	758	1.90613	0.000168991	0.000555294	Crosslinked Fraction	Origin recognition complex subunit 1	0.00010719	20.547	20.2613	20.5459	18.9193	18.3086	18.4079
NSTPSEPDSGQGPPAEEEEGEEEAAKEEAEAQGVR	Hdgf	P51859	198	232	1.25834	0.00550796	0.012662	Crosslinked Fraction	Hepatoma-derived growth factor	3.6814e-07	21.7074	22.6139	22.3745	21.2076	20.6685	21.0446
NSVCIIPLR	Rrp9	Q91WM3	457	465	5.75698	1.12599e-05	4.89241e-05	Crosslinked Fraction	U3 small nucleolar RNA-interacting protein 2	0.0020827	23.6627	21.8698	22.4766	16.9127	16.9127	16.9127
NTEMCNVMMQLR	Smarcad1	Q04692	763	774	4.37126	9.06872e-06	4.05781e-05	Crosslinked Fraction	SWI/SNF-related matrix-associated actin-dependent regulator of chromatin subfamily A containing DEAD/H box 1	4.4377e-07	20.7194	21.1829	21.9497	16.9127	16.9127	16.9127
NTLVTEAVQAPQLAAEAVNVIK	Dkc1	Q9ESX5	425	446	3.68936	3.86633e-06	1.99324e-05	Crosslinked Fraction	H/ACA ribonucleoprotein complex subunit 4	5.123e-40	28.2852	27.9388	28.7014	24.6557	24.6259	24.5758
NTLVTEAVQAPQLAAEAVNVIKR	Dkc1	Q9ESX5	425	447	2.67762	1.40047e-05	5.89838e-05	Crosslinked Fraction	H/ACA ribonucleoprotein complex subunit 4	3.1847e-110	27.0735	27.5846	27.2568	24.4661	24.6225	24.7934
NTVANSPQTLLAGMNK	Abce1	P61222	542	557	4.84967	3.12231e-05	0.000119647	Crosslinked Fraction	ATP-binding cassette sub-family E member 1	4.5209e-16	22.7297	20.9207	21.6368	16.9127	16.9127	16.9127
NTVEITELPVR	Top2b	Q64511	928	938	4.96258	1.58162e-06	1.00569e-05	Crosslinked Fraction	DNA topoisomerase 2-beta	1.1851e-05	21.6397	21.5431	22.4432	16.9127	16.9127	16.9127
NVALTTFLK	Nop9	Q8BMC4	603	611	5.54945	1.03397e-05	4.53795e-05	Crosslinked Fraction	Nucleolar protein 9	0.0067121	23.4305	21.7899	22.1662	16.9127	16.9127	16.9127
NVAMGYVPFK	Amt	Q8CFA2	359	368	3.80907	6.20211e-05	0.0002211	Crosslinked Fraction	Aminomethyltransferase, mitochondrial	0.0079292	21.6221	20.1746	20.3688	16.9127	16.9127	16.9127
NVAPVGILAPEANPK	Tcf20	Q9EPQ8	1524	1538	3.86672	3.07104e-07	3.58644e-06	Crosslinked Fraction	Transcription factor 20	0.00022768	20.721	20.7823	20.8351	16.9127	16.9127	16.9127
NVELVDGEEGR	Hk2	O08528	692	702	2.75567	0.000172089	0.000563788	Crosslinked Fraction	Hexokinase-2	0.018188	19.9519	18.9219	20.1315	16.9127	16.9127	16.9127
NVEMFMNIEK	Smarcc1	P97496	147	156	4.86785	8.12522e-07	6.33109e-06	Crosslinked Fraction	SWI/SNF complex subunit SMARCC1	0.0098157	21.5298	21.5706	22.2414	16.9127	16.9127	16.9127
NVEVCPFSFDTR	Tpx2	A2APB8	531	542	0.59336	0.0392391	0.0702594	Crosslinked Fraction	Targeting protein for Xklp2	2.1118e-07	23.0338	23.3796	23.6517	22.7109	22.9087	22.6654
NVEVIESAK	Ap3b1	Q9Z1T1	651	659	5.81571	1.71078e-07	2.74806e-06	Crosslinked Fraction	AP-3 complex subunit beta-1	0.0057892	22.5389	22.5197	23.1268	16.9127	16.9127	16.9127
NVEVIESAKEWTPLGK	Ap3b1	Q9Z1T1	651	666	5.11019	4.6448e-06	2.32284e-05	Crosslinked Fraction	AP-3 complex subunit beta-1	2.603e-08	21.3117	22.6147	22.1424	16.9127	16.9127	16.9127
NVFLLGFIPAK	Upf1	Q9EPU0	185	195	1.04152	0.0181958	0.0364178	Crosslinked Fraction	Regulator of nonsense transcripts 1	0.0017513	21.1812	22.091	22.2864	20.6986	20.7523	20.9832
NVIEFLAPLKPVAIR	Rbm19	Q8R3C6	308	322	1.63401	0.0106218	0.0226259	Crosslinked Fraction	Probable RNA-binding protein 19	0.0019717	22.5606	24.2132	22.8377	21.3996	21.8061	21.5037
NVILSSAAERPLEIR	Rpp30	O88796	184	198	2.28749	0.00119343	0.00319632	Crosslinked Fraction	Ribonuclease P protein subunit p30	0.0046415	NA	20.5859	NA	18.2467	18.3992	18.2494
NVLCGNIPPDLFAR	Tcea1	P10711	209	222	5.31494	1.32346e-06	8.87792e-06	Crosslinked Fraction	Transcription elongation factor A protein 1	3.25e-07	21.6259	22.471	22.5862	16.9127	16.9127	16.9127
NVLCVEHGQPVESVLLFPSGGLLVSAGGR	Utp15	Q8C7V3	199	227	1.32458	0.018148	0.0363431	Crosslinked Fraction	U3 small nucleolar RNA-associated protein 15 homolog	3.1342e-26	23.2894	24.7083	24.6027	22.619	23.0709	22.9367
NVLIEVNPQTR	Emg1	O35130	115	125	0.889712	0.00840453	0.0184296	Crosslinked Fraction	Ribosomal RNA small subunit methyltransferase NEP1	0.00035628	23.8688	23.7206	24.3648	23.1633	23.1543	22.9675
NVLSGAISPELIAK	Tcea3	P23881	255	268	1.66164	0.000861242	0.00237679	Crosslinked Fraction	Transcription elongation factor A protein 3	0.00086291	22.1399	22.9845	22.8817	20.8968	20.969	21.1555
NVPILYTASQACLQHPDVAAYK	Ctnna1	P26231	217	238	0.986203	0.0578175	0.0973059	Crosslinked Fraction	Catenin alpha-1	7.2799e-05	23.0268	21.8028	21.4204	21.1402	21.1534	20.9978
NVPYVFVR	Nhp2l1	Q9D0T1	77	84	3.41065	0.000342355	0.0010332	Crosslinked Fraction	NHP2-like protein 1;NHP2-like protein 1, N-terminally processed	0.026129	25.3647	23.6264	23.8352	20.8588	21.1014	20.6342
NVQGIIDILK	Lrpprc	Q6PB66	453	462	6.2346	5.20342e-06	2.54667e-05	Crosslinked Fraction	Leucine-rich PPR motif-containing protein, mitochondrial	0.00101	24.1426	22.6684	22.631	16.9127	16.9127	16.9127
NVQLQENEIR	Ppp1cc	P63087	27	36	5.53035	2.31344e-07	3.12643e-06	Crosslinked Fraction	Serine/threonine-protein phosphatase PP1-gamma catalytic subunit	0.0011874	22.2653	22.2242	22.8398	16.9127	16.9127	16.9127
NVQQLAILGAGLMGAGIAQVSVDK	Hadha	Q8BMS1	360	383	3.78683	2.48777e-06	1.40355e-05	Crosslinked Fraction	Trifunctional enzyme subunit alpha, mitochondrial;Long-chain enoyl-CoA hydratase;Long chain 3-hydroxyacyl-CoA dehydrogenase	4.6738e-65	20.3176	21.0064	20.7747	16.9127	16.9127	16.9127
NVTLGVPR	Polr2a	P08775	1116	1123	4.07369	1.43677e-06	9.3788e-06	Crosslinked Fraction	DNA-directed RNA polymerase II subunit RPB1	0.0083604	20.9095	20.6933	21.3566	16.9127	16.9127	16.9127
NVTQAEPFSLETDKR	Tpx2	A2APB8	585	599	4.86994	3.04009e-07	3.57026e-06	Crosslinked Fraction	Targeting protein for Xklp2	6.6809e-26	21.8117	21.4854	22.0509	16.9127	16.9127	16.9127
NVVFVDMGHSAYQVSVCAFNK	Hspa4	Q61316	197	217	5.88546	4.72124e-05	0.000172886	Crosslinked Fraction	Heat shock 70 kDa protein 4	1.0019e-09	23.8901	23.0279	21.4766	16.9127	16.9127	16.9127
NVVGQHLQEMGTIEPPDAK	Sun1	Q9D666	474	492	1.01247	0.0533148	0.0908934	Crosslinked Fraction	SUN domain-containing protein 1	8.016e-05	22.2629	20.9714	20.8257	20.3605	20.6276	20.0346
NVVTIFSAPNYCYR	Ppp2ca	P63330	255	268	0.879282	0.0359215	0.0652207	Crosslinked Fraction	Serine/threonine-protein phosphatase 2A catalytic subunit alpha isoform;Serine/threonine-protein phosphatase 2A catalytic subunit beta isoform	8.3263e-09	21.7038	22.0905	22.6201	21.4656	21.5206	20.7903
NYLEQPGKECVQPATK	Atp2a2	O55143	989	1004	3.09887	0.000615288	0.00175416	Crosslinked Fraction	Sarcoplasmic/endoplasmic reticulum calcium ATPase 2	0.00010968	21.2112	21.5575	21.6386	NA	NA	18.3702
PDLVNVIK	Pola1	P33609	527	534	3.88479	0.000525589	0.00151982	Crosslinked Fraction	DNA polymerase alpha catalytic subunit	0.013655	21.9007	19.4715	21.0204	16.9127	16.9127	16.9127
PFLWLAR	Ran	P62827	160	166	5.56301	9.20498e-05	0.000317519	Crosslinked Fraction	GTP-binding nuclear protein Ran	0.0043546	23.5849	22.7997	21.0427	16.9127	16.9127	16.9127
PPYTIVYFPVR	Gstp1	P19157	2	12	5.2407	3.5345e-06	1.85284e-05	Crosslinked Fraction	Glutathione S-transferase P 1	0.00010567	21.5056	22.7912	22.1636	16.9127	16.9127	16.9127
PVIVEPLEQLDDEDGLPEK	Sfpq	Q8VIJ6	436	454	0.607615	0.0379672	0.0683698	Crosslinked Fraction	Splicing factor, proline- and glutamine-rich	5.0828e-25	24.4628	24.5245	25.0713	24.1559	24.0959	23.984
PVTVEPMDQLDDEEGLPEK	Nono	Q99K48	223	241	1.31537	0.0225175	0.0437133	Crosslinked Fraction	Non-POU domain-containing octamer-binding protein	8.6075e-18	NA	NA	22.7139	21.6568	21.4736	21.0653
QAAAAAAAAAATAAWTGTTFTK	Zfr	O88532	289	310	1.15019	0.049183	0.0850231	Crosslinked Fraction	Zinc finger RNA-binding protein	1.6983e-40	22.089	22.8573	22.3946	NA	NA	21.2968
QADLSFSSPVEMK	Hnrnpc	Q9Z204	212	224	1.07338	0.00317864	0.00775122	Crosslinked Fraction	Heterogeneous nuclear ribonucleoproteins C1/C2	8.6845e-18	25.8473	25.9649	26.3233	24.9492	25.2204	24.7457
QADLSFSSPVEMKNEK	Hnrnpc	Q9Z204	212	227	2.21866	0.00106205	0.00287136	Crosslinked Fraction	Heterogeneous nuclear ribonucleoproteins C1/C2	1.5231e-37	22.3099	23.7754	23.1506	20.8291	21.0254	20.7254
QADLSFSSPVEMKNEKSEEEQSSASVK	Hnrnpc	Q9Z204	212	238	5.88313	0.000755345	0.00211503	Crosslinked Fraction	Heterogeneous nuclear ribonucleoproteins C1/C2	9.5123e-09	20.5482	24.5364	23.3031	16.9127	16.9127	16.9127
QADSETKEIITEEPSEEEADMPKPK	Ddx21	Q9JIK5	104	128	3.08623	0.000951033	0.00260153	Crosslinked Fraction	Nucleolar RNA helicase 2	3.2459e-10	23.5926	25.0309	24.6112	20.5386	21.3351	22.1024
QAEVLAEFER	Prpf4	Q9DAW6	82	91	4.76543	2.80424e-07	3.42406e-06	Crosslinked Fraction	U4/U6 small nuclear ribonucleoprotein Prp4	0.0043024	21.4881	21.5749	21.9715	16.9127	16.9127	16.9127
QAGVFEPTIVK	Tcp1	P11983	500	510	4.18526	6.82282e-05	0.000241208	Crosslinked Fraction	T-complex protein 1 subunit alpha	0.002336	22.0447	20.2644	20.9849	16.9127	16.9127	16.9127
QAISEPDEEQLEDEELQPCQNK	Incenp	Q9WU62	430	451	1.01761	0.00628672	0.0142266	Crosslinked Fraction	Inner centromere protein	1.0749e-05	22.1625	22.2916	22.8869	21.4398	21.551	21.2973
QAKPAADEGFWDCSVCTFR	Rybp	Q8CCI5	15	33	2.09376	0.0513267	0.0881232	Crosslinked Fraction	RING1 and YY1-binding protein	0.00092443	22.5721	21.5143	20.7657	19.5236	NA	NA
QALEQSAEGLIR	Knop1	Q9Z2Q2	108	119	4.01365	1.42393e-05	5.97908e-05	Crosslinked Fraction	Lysine-rich nucleolar protein 1	1.9789e-12	24.2758	23.9827	25.0926	20.6502	20.4321	20.2278
QALQGMPVR	Mta3	Q924K8	442	450	4.42991	2.121e-06	1.24685e-05	Crosslinked Fraction	Metastasis-associated protein MTA3	0.002934	21.1296	21.0439	21.8545	16.9127	16.9127	16.9127
QAMFLNLIYK	Cebpz	P53569	563	572	4.57653	1.41646e-06	9.29273e-06	Crosslinked Fraction	CCAAT/enhancer-binding protein zeta	0.016674	21.0197	21.6164	21.8318	16.9127	16.9127	16.9127
QAMQEQLAK	Utp14a	Q640M1	321	329	4.25515	3.02308e-06	1.62975e-05	Crosslinked Fraction	U3 small nucleolar RNA-associated protein 14 homolog A	0.00052433	21.1984	20.6948	21.6105	16.9127	16.9127	16.9127
QAQAAVLAVLPR	Ebna1bp2	Q9D903	111	122	1.75988	0.000111743	0.000379983	Crosslinked Fraction	Probable rRNA-processing protein EBP2	1.5505e-12	24.0508	24.0561	24.423	22.5662	22.2862	22.3979
QAQIEVVPSASALIIK	Rpl12	P35979	68	83	0.977758	0.00368845	0.00884559	Crosslinked Fraction	60S ribosomal protein L12	1.5663e-12	26.2496	26.395	26.3978	25.2077	25.6993	25.202
QAQQERDELADEIANSSGK	Myh9	Q8VDD5	1698	1716	2.54382	0.0317496	0.0589959	Crosslinked Fraction	Myosin-9	5.4611e-81	24.3696	23.1509	22.507	NA	NA	20.7986
QASKPGFTFSSGK	Coil	Q5SU73	291	303	5.29933	7.71723e-06	3.53104e-05	Crosslinked Fraction	Coilin	0.0020021	21.3906	22.9104	22.3353	16.9127	16.9127	16.9127
QATAFGLLK	Utp20	Q5XG71	2221	2229	3.55379	0.000371871	0.0011131	Crosslinked Fraction	Small subunit processome component 20 homolog	0.0032287	23.8326	22.1014	22.5642	18.9364	19.0116	19.8889
QAVGEEPDEDLFPTAAK	Ppan	Q91YU8	391	407	2.52726	0.000402819	0.0011977	Crosslinked Fraction	Suppressor of SWI4 1 homolog	1.2924e-27	26.2235	25.5478	26.8999	23.8288	23.4528	23.8078
QAVGEEPDEDLFPTAAKR	Ppan	Q91YU8	391	408	1.20976	0.00520808	0.0120363	Crosslinked Fraction	Suppressor of SWI4 1 homolog	5.7932e-36	22.4175	23.2657	23.1779	21.6214	21.9691	21.6414
QAVPIVEPQEPEIK	Tcf20	Q9EPQ8	1628	1641	1.93649	0.00993604	0.021335	Crosslinked Fraction	Transcription factor 20	0.00029888	22.2593	20.7154	21.0424	20.2284	18.9438	19.0354
QCFLVLR	Dars	Q922B2	75	81	3.45332	2.73503e-06	1.51038e-05	Crosslinked Fraction	Aspartate--tRNA ligase, cytoplasmic	0.017643	20.3468	20.0813	20.6701	16.9127	16.9127	16.9127
QCMMFSATLSK	Ddx39a	Q8VDW0	222	232	0.655329	0.0541603	0.0921467	Crosslinked Fraction	ATP-dependent RNA helicase DDX39A	0.0033824	21.1753	20.3196	20.774	20.3426	19.9875	19.9728
QCNDAPISVLQEDIVGSLK	Nipbl	Q6KCD5	572	590	4.74724	3.00905e-06	1.62389e-05	Crosslinked Fraction	Nipped-B-like protein	1.619e-06	21.113	21.6718	22.1951	16.9127	16.9127	16.9127
QCVPLNLTEPSLR	Sgol2	Q7TSY8	1147	1159	4.0878	2.23407e-06	1.29472e-05	Crosslinked Fraction	Shugoshin-like 2	0.01576	20.7955	20.7526	21.4536	16.9127	16.9127	16.9127
QDAKYDLILDEQGEDSK	Ppil4	Q9CXG3	359	375	5.42714	1.14739e-05	4.96989e-05	Crosslinked Fraction	Peptidyl-prolyl cis-trans isomerase-like 4	0.0018294	23.2938	22.0808	21.6451	16.9127	16.9127	16.9127
QDKPLFDAVIR	Timeless	Q9R1X4	74	84	1.78755	0.0563412	0.0951744	Crosslinked Fraction	Protein timeless homolog	0.0071706	NA	19.7873	NA	17.9998	NA	NA
QDLPNAMNAAEITDK	Arf1	P84078	128	142	1.84075	0.0041151	0.00975887	Crosslinked Fraction	ADP-ribosylation factor 1;ADP-ribosylation factor 3;ADP-ribosylation factor 2	5.7698e-08	20.7199	20.4663	21.2519	18.3683	18.778	19.7695
QDSEIQILK	Nvl	Q9DBY8	199	207	3.95992	4.14624e-06	2.11178e-05	Crosslinked Fraction	Nuclear valosin-containing protein-like	0.0098118	20.5847	20.6495	21.3838	16.9127	16.9127	16.9127
QDSMLLLSQR	Ncor1	Q60974	2176	2185	4.27963	1.6389e-06	1.03303e-05	Crosslinked Fraction	Nuclear receptor corepressor 1	0.0038333	20.984	20.9515	21.6416	16.9127	16.9127	16.9127
QDYIDYSDSGKNTLVTEAVQAPQLAAEAVNVIK	Dkc1	Q9ESX5	414	446	2.88296	0.00071155	0.00200072	Crosslinked Fraction	H/ACA ribonucleoprotein complex subunit 4	4.6293e-15	24.8883	24.8031	26.3411	22.6355	22.706	22.0421
QEADELSGDASVEDDSFVK	Sltm	Q8CH25	87	105	1.96937	0.0464297	0.0810626	Crosslinked Fraction	SAFB-like transcription modulator	7.476e-12	NA	NA	20.2285	NA	18.2592	NA
QEASNLLQESNCSQYMEK	Cul2	Q9D4H8	221	238	1.43921	0.023066	0.0446577	Crosslinked Fraction	Cullin-2	4.1054e-05	NA	NA	19.9735	18.3353	18.3028	18.9647
QEEAEDPACIPIFWVSK	Plk1	Q07832	397	413	5.12522	1.62521e-05	6.68175e-05	Crosslinked Fraction	Serine/threonine-protein kinase PLK1	3.9451e-14	22.9915	21.3391	21.7833	16.9127	16.9127	16.9127
QEENSLTSDLQTR	Cecr2	E9Q2Z1	220	232	1.62207	0.0214743	0.0420086	Crosslinked Fraction		8.1269e-07	NA	NA	20.0539	18.4208	17.993	18.8816
QEEVEQTPLQEALNQLMR	Brd7	O88665	128	145	4.20029	1.35482e-06	9.01871e-06	Crosslinked Fraction	Bromodomain-containing protein 7	5.1224e-83	21.1063	20.763	21.4698	16.9127	16.9127	16.9127
QEGLSAPLLWLQSSLIR	Timeless	Q9R1X4	1009	1025	5.20427	5.88403e-06	2.8139e-05	Crosslinked Fraction	Protein timeless homolog	9.1761e-14	21.7521	21.6639	22.935	16.9127	16.9127	16.9127
QEIFYTAIVNR	Hells	Q60848	459	469	1.08104	0.0479429	0.0832864	Crosslinked Fraction	Lymphocyte-specific helicase	0.00010621	23.751	22.179	22.4073	21.835	21.8235	21.4357
QEILEQVLNR	Fanci	Q8K368	438	447	4.24882	1.31238e-06	8.83861e-06	Crosslinked Fraction	Fanconi anemia group I protein homolog	1.6041e-07	20.8028	21.1631	21.5187	16.9127	16.9127	16.9127
QELLELFK	Lsg1	Q3UM18	353	360	4.61265	1.22839e-05	5.27102e-05	Crosslinked Fraction	Large subunit GTPase 1 homolog	0.0055151	21.0486	21.185	22.3426	16.9127	16.9127	16.9127
QEPGTEEEICSFSGAVK	Trim33	Q99PP7	792	808	3.07418	0.0010661	0.00288116	Crosslinked Fraction	E3 ubiquitin-protein ligase TRIM33	0.00018553	22.3848	20.2039	21.4969	18.2757	18.3287	18.2586
QEVPIIIVFR	Polr2b	Q8CFI7	265	274	2.26343	0.041741	0.0739153	Crosslinked Fraction	DNA-directed RNA polymerase II subunit RPB2	0.00087553	24.8052	23.3821	23.0947	NA	21.4973	NA
QFAAATIQTIGR	Ap3b1	Q9Z1T1	420	431	5.2796	1.44513e-06	9.4041e-06	Crosslinked Fraction	AP-3 complex subunit beta-1	0.00091284	22.081	21.7266	22.7695	16.9127	16.9127	16.9127
QFAGYSEEVLDVR	Tbl3	Q8C4J7	329	341	1.27222	0.0217789	0.0424969	Crosslinked Fraction	Transducin beta-like protein 3	0.00087473	22.2563	22.3505	22.765	NA	NA	21.185
QFFDINISR	Rngtt	O55236	414	422	1.26388	0.0439084	0.0772813	Crosslinked Fraction	mRNA-capping enzyme;Polynucleotide 5-triphosphatase;mRNA guanylyltransferase	0.015665	NA	21.4782	NA	20.3512	20.5565	19.7353
QFILVMNALDNR	Uba2	Q9Z1F9	108	119	6.48088	1.7308e-07	2.7545e-06	Crosslinked Fraction	SUMO-activating enzyme subunit 2	1.8143e-07	23.0747	23.2304	23.8759	16.9127	16.9127	16.9127
QFLGYVPIMVK	Polr1b	P70700	132	142	4.57815	6.16035e-07	5.33445e-06	Crosslinked Fraction	DNA-directed RNA polymerase I subunit RPA2	0.0019473	21.3957	21.2264	21.8505	16.9127	16.9127	16.9127
QFLPFLQR	Snd1	Q78PY7	516	523	4.71586	5.22555e-06	2.55451e-05	Crosslinked Fraction	Staphylococcal nuclease domain-containing protein 1	0.011567	20.9272	22.0179	21.9407	16.9127	16.9127	16.9127
QFPFLAGNYEVIMK	Polr1a	O35134	1043	1056	5.54465	1.04807e-05	4.58538e-05	Crosslinked Fraction	DNA-directed RNA polymerase I subunit RPA1	0.0054127	23.4261	21.7801	22.166	16.9127	16.9127	16.9127
QFPLYEEPDAK	Akap8	Q9DBR0	304	314	6.96814	4.72745e-08	1.89319e-06	Crosslinked Fraction	A-kinase anchor protein 8	0.00037379	23.7291	23.6593	24.2543	16.9127	16.9127	16.9127
QFSQYIK	Rpl5	P47962	222	228	0.809735	0.025493	0.0487504	Crosslinked Fraction	60S ribosomal protein L5	0.0066271	24.4911	24.4716	23.8519	23.3739	23.2052	23.8063
QGAPLIAFSLLPYEQK	Tsr1	Q5SWD9	574	589	6.95294	1.47923e-07	2.57679e-06	Crosslinked Fraction	Pre-rRNA-processing protein TSR1 homolog	5.1507e-06	23.3777	24.2857	23.9337	16.9127	16.9127	16.9127
QGATPPIWYLTDK	Adar	Q99MU3	51	63	5.08183	1.50978e-05	6.27393e-05	Crosslinked Fraction	Double-stranded RNA-specific adenosine deaminase	1.5114e-10	22.9379	21.6928	21.3531	16.9127	16.9127	16.9127
QGGLGPMNIPLISDPK	Prdx1	P35700	94	109	4.28425	2.44649e-06	1.38588e-05	Crosslinked Fraction	Peroxiredoxin-1	0.0044919	20.9051	20.9853	21.7006	16.9127	16.9127	16.9127
QGIETPEDQNDLR	Sf1	Q64213	228	240	3.41133	5.16441e-06	2.53105e-05	Crosslinked Fraction	Splicing factor 1	1.8354e-06	20.3373	19.9558	20.6792	16.9127	16.9127	16.9127
QGIIAVTQPR	Dhx33	Q80VY9	110	119	3.88094	1.61358e-06	1.0209e-05	Crosslinked Fraction	Putative ATP-dependent RNA helicase DHX33	0.0036106	20.8372	20.4572	21.0866	16.9127	16.9127	16.9127
QGISSMQESGPK	Gtf2e2	Q9D902	241	252	2.10516	0.0405592	0.0721963	Crosslinked Fraction	General transcription factor IIE subunit 2	0.0013695	NA	NA	20.2662	18.1611	NA	NA
QGIVTPIEAQTR	Rbm10	Q99KG3	881	892	4.82978	1.5534e-07	2.63347e-06	Crosslinked Fraction	RNA-binding protein 10	0.00045923	21.6508	21.6144	21.9624	16.9127	16.9127	16.9127
QGPPRPPYPPLLPPVFPPPTPPPQVR	Cul4b	A2A432	34	59	5.96046	6.01012e-07	5.24626e-06	Crosslinked Fraction	Cullin-4B	1.7412e-13	22.2814	23.1995	23.1387	16.9127	16.9127	16.9127
QGTLQIHPVVVTSFEIAMR	Hells	Q60848	303	321	5.58586	6.97511e-05	0.000246217	Crosslinked Fraction	Lymphocyte-specific helicase	0.00020186	21.12	23.5301	22.8458	16.9127	16.9127	16.9127
QGVEYVPACLLHK	Surf2	P09926	119	131	1.20226	0.0466354	0.081368	Crosslinked Fraction	Surfeit locus protein 2	0.00016813	20.4264	21.3351	21.3572	20.2442	20.384	18.8837
QGVLLLNAVLTVR	Ung	P97931	200	212	4.63173	1.0738e-06	7.68112e-06	Crosslinked Fraction	Uracil-DNA glycosylase	1.1081e-07	21.1996	21.9778	21.4561	16.9127	16.9127	16.9127
QHALSLNVTSEQEPSAVATPK	Ahctf1	Q8CJF7	1740	1760	1.09886	0.0221842	0.0431626	Crosslinked Fraction	Protein ELYS	2.5565e-18	NA	21.4048	NA	20.1684	20.2789	20.4706
QIAPEPPKPYSLVR	Srrm2	Q8BTI8	162	175	6.39151	3.56639e-07	3.86871e-06	Crosslinked Fraction	Serine/arginine repetitive matrix protein 2	0.0006167	22.7254	23.5701	23.6173	16.9127	16.9127	16.9127
QICNMYTMYSMLNVGQTAEK	Nacc1	Q7TSZ8	285	304	5.5787	0.000186238	0.000601548	Crosslinked Fraction	Nucleus accumbens-associated protein 1	1.1304e-24	20.8454	22.8903	23.7387	16.9127	16.9127	16.9127
QIEDMEPAPSSSSAAR	Wdr70	Q3TWF6	76	91	3.17398	0.0411653	0.0730944	Crosslinked Fraction	WD repeat-containing protein 70	2.2629e-12	22.6369	20.0488	21.8426	18.3355	NA	NA
QIENVLR	Eif2s2	Q99L45	264	270	1.07539	0.00971884	0.0209182	Crosslinked Fraction	Eukaryotic translation initiation factor 2 subunit 2	0.03275	23.3695	23.5263	24.1429	22.9419	22.3083	22.5623
QIFNVNNLNLPQVALSFGFK	Ddx18	Q8K363	587	606	1.54212	0.0205926	0.0405383	Crosslinked Fraction	ATP-dependent RNA helicase DDX18	1.3431e-24	23.4412	23.6993	24.512	22.6957	21.3714	22.9591
QIGNVAALPGIVHR	Rtcb	Q99LF4	68	81	4.09764	4.56508e-05	0.000167638	Crosslinked Fraction	tRNA-splicing ligase RtcB homolog	0.0025286	20.2093	21.8207	21.0012	16.9127	16.9127	16.9127
QIGTGDAAVEAFSELSR	Ahctf1	Q8CJF7	1386	1402	0.889597	0.0222074	0.0431956	Crosslinked Fraction	Protein ELYS	1.2721e-20	22.1029	22.4525	23.0316	21.4113	21.8723	21.6346
QILLYSATFPLSVQK	Ddx6	P54823	272	286	5.48527	1.4449e-07	2.52842e-06	Crosslinked Fraction	Probable ATP-dependent RNA helicase DDX6	4.6421e-05	22.0728	22.5833	22.5379	16.9127	16.9127	16.9127
QILMASGSTTFTK	Prpf8	Q99PV0	1246	1258	1.86623	0.00116695	0.00313022	Crosslinked Fraction	Pre-mRNA-processing-splicing factor 8	0.00043213	22.1234	22.3349	22.7789	20.2075	21.1407	20.2903
QILQHLYTVQLK	Tonsl	Q6NZL6	432	443	3.70689	8.14266e-05	0.000283404	Crosslinked Fraction	Tonsoku-like protein	0.0016578	21.5034	20.4248	19.9308	16.9127	16.9127	16.9127
QILTPMAQK	Kiaa0020	Q8BKS9	310	318	0.921766	0.0406828	0.0723732	Crosslinked Fraction	Pumilio domain-containing protein KIAA0020	0.0024217	22.6342	22.1886	23.0696	21.9657	21.1076	22.0538
QININNPFVFK	Cpsf3	Q9QXK7	296	306	4.28277	1.36014e-06	9.04264e-06	Crosslinked Fraction	Cleavage and polyadenylation specificity factor subunit 3	0.0017199	21.0296	20.9398	21.6172	16.9127	16.9127	16.9127
QINWTVLYR	Rpl24	Q8BP67	48	56	0.911262	0.0359612	0.0652814	Crosslinked Fraction	60S ribosomal protein L24	0.00065469	23.863	24.4801	24.9565	23.8184	23.1537	23.5937
QIQPFQVLTTR	Lig1	P37913	629	639	5.45711	2.18858e-07	3.05273e-06	Crosslinked Fraction	DNA ligase 1	8.543e-05	22.0762	22.3094	22.7239	16.9127	16.9127	16.9127
QISHDLVAIGK	NA	A2AG58	449	459	1.49548	0.0409652	0.0727825	Crosslinked Fraction	Uncharacterized protein CXorf23 homolog	1.8942e-05	20.6789	22.216	21.3562	18.8595	20.3603	20.545
QITIIDSPCLIISPCNSPTALALR	Gnl3	Q8CI11	295	318	1.40087	0.00155224	0.00405327	Crosslinked Fraction	Guanine nucleotide-binding protein-like 3	2.2921e-141	25.3382	25.4761	25.5709	24.2071	23.5881	24.3874
QITSISIEPGVEVEVTIADA	Rps20	P60867	100	119	1.47302	0.0367981	0.0665747	Crosslinked Fraction	40S ribosomal protein S20	0.00011137	22.2554	23.1801	22.3977	NA	21.138	NA
QIVAGTNLFIK	Cstb	Q62426	46	56	4.53123	7.97807e-07	6.2757e-06	Crosslinked Fraction	Cystatin-B	0.0025169	21.1329	21.3829	21.8162	16.9127	16.9127	16.9127
QLALETIDINKDPYFMK	Sf3a2	Q62203	32	48	7.06131	3.44456e-06	1.81115e-05	Crosslinked Fraction	Splicing factor 3A subunit 2	8.917e-05	25.0349	23.5057	23.3816	16.9127	16.9127	16.9127
QLALPTSEQAATQESVFR	Gltscr2	Q8BK35	278	295	2.23964	0.000142874	0.000477751	Crosslinked Fraction		3.2584e-83	25.7295	25.486	26.299	23.7431	23.3695	23.683
QLDSGLLLVTGPLVINR	Rpl6	P47911	175	191	8.2445	7.27863e-08	1.98041e-06	Crosslinked Fraction	60S ribosomal protein L6	1.1958e-48	25.2075	24.6346	25.6296	16.9127	16.9127	16.9127
QLEAIVR	Mcm5	P49718	612	618	6.01854	7.59816e-08	1.99394e-06	Crosslinked Fraction	DNA replication licensing factor MCM5	0.036473	22.9242	22.6608	23.2089	16.9127	16.9127	16.9127
QLEAVDSGLAALR	Smc5	Q8CG46	665	677	2.24657	0.000285855	0.000880287	Crosslinked Fraction	Structural maintenance of chromosomes protein 5	6.6453e-05	20.6228	19.9676	21.0567	18.1949	18.4066	18.3058
QLEPGLQGILITCNMNER	Thumpd1	Q99J36	38	55	1.25586	0.0104297	0.022257	Crosslinked Fraction	THUMP domain-containing protein 1	2.1135e-35	23.0308	23.4637	24.2527	22.0779	22.4179	22.4839
QLFVVAQK	Utp11l	Q9CZJ1	211	218	1.22788	0.0227465	0.0441127	Crosslinked Fraction	Probable U3 small nucleolar RNA-associated protein 11	0.031804	22.6043	NA	NA	21.2847	21.1814	21.6633
QLGLPTALK	Mrto4	Q9D0I8	155	163	5.20561	3.24602e-07	3.7017e-06	Crosslinked Fraction	mRNA turnover protein 4 homolog	0.01076	21.9441	21.9006	22.5104	16.9127	16.9127	16.9127
QLHLNQLIR	Mcm2	P97310	299	307	1.90654	0.0109705	0.0232927	Crosslinked Fraction	DNA replication licensing factor MCM2	0.00011724	NA	22.6211	NA	21.111	20.7584	20.2742
QLICDPSYVK	Gdi2	Q61598	279	288	3.13811	3.00703e-05	0.00011576	Crosslinked Fraction	Rab GDP dissociation inhibitor beta	0.011317	19.9949	19.5644	20.5933	16.9127	16.9127	16.9127
QLIDSNPNQPLVILEMESGASAK	Aars	Q8BGQ7	847	869	4.7194	4.9257e-07	4.60755e-06	Crosslinked Fraction	Alanine--tRNA ligase, cytoplasmic	1.1279e-23	21.543	21.3679	21.9856	16.9127	16.9127	16.9127
QLLEGQVVLSSK	Utp20	Q5XG71	1595	1606	0.560966	0.0594679	0.0995617	Crosslinked Fraction	Small subunit processome component 20 homolog	0.0010727	23.3198	23.0362	23.5711	22.8517	22.9562	22.4364
QLLGEHLTAILQK	Cul4b	A2A432	504	516	3.21915	0.000288397	0.000886778	Crosslinked Fraction	Cullin-4B;Cullin-4A	0.0001496	NA	21.5554	NA	18.2907	18.4187	18.2995
QLLLTSPVPGR	Srbd1	Q497V5	522	532	4.33228	5.31257e-05	0.000192412	Crosslinked Fraction	S1 RNA-binding domain-containing protein 1	0.03914	22.191	20.4316	21.1126	16.9127	16.9127	16.9127
QLLSPSSFSPSATPSQK	Pola2	P33611	144	160	2.51232	1.43499e-05	6.01823e-05	Crosslinked Fraction	DNA polymerase alpha subunit B	3.7166e-06	20.5364	20.41	20.893	18.0225	18.1031	18.1768
QLPTLILFQGGK	Tmx2	Q9D710	216	227	4.8686	1.75232e-06	1.08129e-05	Crosslinked Fraction	Thioredoxin-related transmembrane protein 2	0.0016514	21.407	21.5979	22.3391	16.9127	16.9127	16.9127
QLQDIATLADQR	Ipo7	Q9EPL8	991	1002	2.78839	0.000210741	0.000671444	Crosslinked Fraction	Importin-7	0.0016709	19.7703	18.9755	20.3577	16.9127	16.9127	16.9127
QLQECEATAEEK	Mad1l1	Q9WTX8	112	123	1.38364	0.00845723	0.0185315	Crosslinked Fraction	Mitotic spindle assembly checkpoint protein MAD1	9.9562e-05	NA	NA	19.4812	18.0582	18.2103	18.0242
QLQLDEDAELER	Rfc1	P35601	205	216	1.50463	0.000828323	0.00229592	Crosslinked Fraction	Replication factor C subunit 1	5.1587e-08	22.4998	22.7575	23.2568	21.4642	21.2807	21.2553
QLQMDVIR	Twf1	Q91YR1	286	293	3.08747	0.0182241	0.0364662	Crosslinked Fraction	Twinfilin-1	0.0231	NA	NA	20.8183	17.7309	NA	NA
QLQQLQEGTLQEYQK	Suds3	Q8BR65	83	97	3.33183	0.00620282	0.0140626	Crosslinked Fraction	Sin3 histone deacetylase corepressor complex component SDS3	6.5385e-58	22.5296	23.2933	24.0182	19.9485	NA	NA
QLQQLQQLR	Sart1	Q9Z315	517	525	7.55017	9.75115e-06	4.32053e-05	Crosslinked Fraction	U4/U6.U5 tri-snRNP-associated protein 1	0.00079579	25.6715	23.2662	24.4511	16.9127	16.9127	16.9127
QLSFISPPAPQPK	Prpf3	Q922U1	159	171	0.746693	0.0104843	0.0223558	Crosslinked Fraction	U4/U6 small nuclear ribonucleoprotein Prp3	0.00038496	21.7737	21.6933	22.0173	21.3091	20.9266	21.0085
QLTDCISEFLK	Usp48	Q3V0C5	248	258	5.2921	4.28608e-07	4.28382e-06	Crosslinked Fraction	Ubiquitin carboxyl-terminal hydrolase 48	6.3285e-06	21.9576	22.0089	22.648	16.9127	16.9127	16.9127
QLTLQSMR	Tbx3	P70324	296	303	4.21832	1.12513e-06	7.93254e-06	Crosslinked Fraction	T-box transcription factor TBX3	0.010721	21.0051	20.8777	21.5104	16.9127	16.9127	16.9127
QLTSSDLLQR	Pias4	Q9JM05	271	280	4.10227	9.74892e-05	0.000334842	Crosslinked Fraction	E3 SUMO-protein ligase PIAS4	0.0028319	21.9779	20.1017	20.9655	16.9127	16.9127	16.9127
QLVTNACLIK	Prmt1	Q9JIF0	226	235	6.80005	5.79517e-08	1.93194e-06	Crosslinked Fraction	Protein arginine N-methyltransferase 1	0.0019553	23.5287	23.5143	24.0954	16.9127	16.9127	16.9127
QLYLTVLSK	Xpo1	Q6P5F9	407	415	3.91236	1.45649e-06	9.45131e-06	Crosslinked Fraction	Exportin-1	0.0074793	20.7482	21.167	20.5602	16.9127	16.9127	16.9127
QMAFMLGR	Psmd2	Q8VDM4	293	300	3.24296	0.000216592	0.000687251	Crosslinked Fraction	26S proteasome non-ATPase regulatory subunit 2	0.049598	21.1163	19.5635	19.7873	16.9127	16.9127	16.9127
QMCICADFEK	Dars	Q922B2	255	264	3.67704	6.02043e-07	5.24813e-06	Crosslinked Fraction	Aspartate--tRNA ligase, cytoplasmic	0.014043	20.646	20.4289	20.6944	16.9127	16.9127	16.9127
QMTAQPQLSGPVIR	Tet2	Q4JK59	1426	1439	1.80272	0.00227679	0.00572944	Crosslinked Fraction	Methylcytosine dioxygenase TET2	0.0018157	20.1239	18.9113	20.022	17.7178	18.067	17.8642
QNLAEMGLAMDPNK	Nop16	Q9CPT5	51	64	1.63209	0.000615563	0.00175446	Crosslinked Fraction	Nucleolar protein 16	8.6136e-17	24.531	23.9788	24.8039	22.7801	22.8168	22.8205
QNVLLSATLTEGVTR	Ddx31	Q6NZQ2	290	304	5.04592	4.69914e-07	4.49228e-06	Crosslinked Fraction		3.8443e-08	21.7647	21.736	22.3753	16.9127	16.9127	16.9127
QPAEHLQLLEEAAK	Mcm5	P49718	91	104	4.8966	4.93156e-05	0.00017983	Crosslinked Fraction	DNA replication licensing factor MCM5	0.014327	22.7961	21.847	20.785	16.9127	16.9127	16.9127
QPCPSDGDMVIDEDK	Psip1	Q99JF8	201	215	0.949207	0.0344824	0.0631017	Crosslinked Fraction	PC4 and SFRS1-interacting protein	8.5254e-31	23.5372	23.0453	24.2557	22.9175	22.3668	22.7062
QPCPSDGDMVIDEDKSK	Psip1	Q99JF8	201	217	6.94577	3.7587e-07	3.97972e-06	Crosslinked Fraction	PC4 and SFRS1-interacting protein	7.51e-07	23.5311	23.5239	24.5205	16.9127	16.9127	16.9127
QPCPSDGDMVIDEDKSKK	Psip1	Q99JF8	201	218	3.9128	7.30381e-05	0.000256669	Crosslinked Fraction	PC4 and SFRS1-interacting protein	0.0024717	21.753	20.1196	20.604	16.9127	16.9127	16.9127
QPLLLSEDEEDTK	Eif3c	Q8R1B4	34	46	4.76503	2.07015e-06	1.22663e-05	Crosslinked Fraction	Eukaryotic translation initiation factor 3 subunit C	0.0018312	21.2779	21.5215	22.2339	16.9127	16.9127	16.9127
QPLLLSEDEEDTKR	Eif3c	Q8R1B4	34	47	5.8258	7.74309e-07	6.15817e-06	Crosslinked Fraction	Eukaryotic translation initiation factor 3 subunit C	1.6677e-05	22.2806	22.6195	23.3155	16.9127	16.9127	16.9127
QPTIFQNK	Rps11	P62281	13	20	5.49722	1.65918e-07	2.72028e-06	Crosslinked Fraction	40S ribosomal protein S11	0.0032017	22.3332	22.1552	22.7416	16.9127	16.9127	16.9127
QPTNPFLEMIK	Pds5b	Q4VA53	592	602	2.32596	0.0330463	0.0609603	Crosslinked Fraction	Sister chromatid cohesion protein PDS5 homolog B	0.0027506	21.2247	NA	NA	NA	NA	18.8987
QPTPPFFGR	Rbm14	Q8C2Q3	204	212	6.88512	5.42757e-08	1.91638e-06	Crosslinked Fraction	RNA-binding protein 14	0.00079813	23.4951	23.7445	24.1541	16.9127	16.9127	16.9127
QPTPVQLGCIPAILEGR	Ddx49	Q4FZF3	24	40	0.804416	0.0181741	0.0363848	Crosslinked Fraction	Probable ATP-dependent RNA helicase DDX49	7.5572e-10	22.2643	22.3982	22.8696	21.9914	21.483	21.6444
QPVQVPVTLVR	Rbpj	P31266	407	417	1.43728	0.000780407	0.00217528	Crosslinked Fraction	Recombining binding protein suppressor of hairless	0.0022586	22.8276	22.6661	23.2512	21.3794	21.7039	21.3498
QPVWVDEDDEDEEIVDMSNNR	Utp18	Q5SSI6	134	154	2.79217	0.00892243	0.0193779	Crosslinked Fraction	U3 small nucleolar RNA-associated protein 18 homolog	2.8288e-18	22.9324	22.6216	23.9149	NA	NA	20.3641
QQCAFIQFATR	Rbm22	Q8BHS3	267	277	1.67868	0.000977734	0.00266654	Crosslinked Fraction	Pre-mRNA-splicing factor RBM22	0.0025418	21.9902	22.3887	22.5915	20.547	21.0868	20.3005
QQCCEEDLDVSSKDDGGTWVAEDAGER	Gpatch4	Q3TFK5	364	390	2.97687	0.00201935	0.00513893	Crosslinked Fraction	G patch domain-containing protein 4	1.0969e-08	21.7649	22.6474	22.9698	18.355	20.3952	19.7014
QQDLNPDLVLQYDIR	Pola1	P33609	935	949	4.9594	3.718e-07	3.95843e-06	Crosslinked Fraction	DNA polymerase alpha catalytic subunit	9.2374e-08	21.8472	22.205	21.5642	16.9127	16.9127	16.9127
QQHLGLEQDMLR	Vrk1	Q80X41	415	426	1.46043	0.0382812	0.0688461	Crosslinked Fraction	Serine/threonine-protein kinase VRK1	3.4326e-10	23.4165	22.5234	21.1864	21.0436	20.6354	21.0661
QQIAEIEK	Prpf8	Q99PV0	2024	2031	4.13867	0.00970525	0.0208954	Crosslinked Fraction	Pre-mRNA-processing-splicing factor 8	0.020317	NA	NA	22.2067	18.0681	NA	NA
QQINEMHLLIQQAR	Exosc10	P56960	564	577	4.95837	4.20175e-05	0.000155531	Crosslinked Fraction	Exosome component 10	0.00026931	22.855	21.8825	20.8759	16.9127	16.9127	16.9127
QQLEELK	Gnl3	Q8CI11	69	75	4.60265	8.77868e-07	6.66433e-06	Crosslinked Fraction	Guanine nucleotide-binding protein-like 3;Coiled-coil domain-containing protein 157	0.0051312	21.323	21.2832	21.94	16.9127	16.9127	16.9127
QQLEELKQQQK	Gnl3	Q8CI11	69	79	4.15708	0.000564136	0.00162095	Crosslinked Fraction	Guanine nucleotide-binding protein-like 3	0.0010611	21.4713	19.5734	22.1647	16.9127	16.9127	16.9127
QQLEELKQQQKLDR	Gnl3	Q8CI11	69	82	5.42949	3.72931e-05	0.000139625	Crosslinked Fraction	Guanine nucleotide-binding protein-like 3	0.00056376	23.3625	22.4377	21.2265	16.9127	16.9127	16.9127
QQLMEVLK	Mybbp1a	Q7TPV4	757	764	9.13599	9.00545e-05	0.000311202	Crosslinked Fraction	Myb-binding protein 1A	8.2565e-14	29.9356	29.1463	30.201	22.1152	18.2106	21.5492
QQNESAGSEAQEVIPRPAGNR	Snip1	Q8BIZ6	181	201	2.28078	0.0351709	0.0640864	Crosslinked Fraction	Smad nuclear-interacting protein 1	0.001129	23.1434	21.4626	21.9422	NA	19.902	NA
QQPASESPPTDEAAGSGGSEVGQTEDAEEDAEAGPEPEVR	Eif3b	Q8JZQ9	22	61	1.56092	0.0210023	0.0412359	Crosslinked Fraction	Eukaryotic translation initiation factor 3 subunit B	1.6299e-07	21.0253	20.7126	21.5281	NA	NA	19.5277
QQPPEPEWIGDGEGTSPADK	Abcf1	Q6P542	7	26	1.4841	0.0398114	0.0710774	Crosslinked Fraction	ATP-binding cassette sub-family F member 1	2.311e-05	20.7957	20.8128	21.7244	20.0832	18.4185	20.3789
QQPPEPEWIGDGEGTSPADKVVK	Abcf1	Q6P542	7	29	5.50957	9.64455e-06	4.27965e-05	Crosslinked Fraction	ATP-binding cassette sub-family F member 1	0.00030872	23.3829	21.8213	22.0628	16.9127	16.9127	16.9127
QQQFNVQALVAVGDHASK	Dars	Q922B2	82	99	0.873259	0.037519	0.0676911	Crosslinked Fraction	Aspartate--tRNA ligase, cytoplasmic	2.7373e-05	20.956	22.0144	21.2685	20.4298	20.8731	20.3162
QQQLVSGLAER	Fnbp4	Q6ZQ03	997	1007	6.5159	7.57318e-06	3.47907e-05	Crosslinked Fraction	Formin-binding protein 4	0.0011363	23.2867	22.5328	24.4664	16.9127	16.9127	16.9127
QQVLPLDSIYR	Smchd1	Q6P5D8	1772	1782	4.37357	4.08829e-06	2.08552e-05	Crosslinked Fraction	Structural maintenance of chromosomes flexible hinge domain-containing protein 1	0.0002572	20.7025	21.6849	21.4716	16.9127	16.9127	16.9127
QQVSAELWK	Baz1b	Q9Z277	771	779	1.91418	0.00878313	0.0191347	Crosslinked Fraction	Tyrosine-protein kinase BAZ1B	0.0082659	24.941	22.9305	23.6754	21.8704	22.1704	21.7636
QQYPDWNPEILPSR	Znf638	Q61464	457	470	5.94252	1.67414e-07	2.72737e-06	Crosslinked Fraction	Zinc finger protein 638	0.00035834	23.1003	23.0213	22.4442	16.9127	16.9127	16.9127
QREEEIEAQEK	Dnajc8	Q6NZB0	191	201	4.03544	1.72296e-06	1.0695e-05	Crosslinked Fraction	DnaJ homolog subfamily C member 8	2.6951e-24	21.2269	20.5513	21.0663	16.9127	16.9127	16.9127
QRELEIEER	Eif3a	P23116	860	868	5.4439	9.67893e-06	4.29308e-05	Crosslinked Fraction	Eukaryotic translation initiation factor 3 subunit A	0.00015701	23.3046	21.9998	21.7655	16.9127	16.9127	16.9127
QSAFAILR	Utp20	Q5XG71	673	680	1.21976	0.00523035	0.0120864	Crosslinked Fraction	Small subunit processome component 20 homolog	0.014295	22.3169	22.4806	22.7915	21.6316	20.7927	21.5054
QSAILPQPK	Set	Q9EQU5	6	14	6.41631	1.05233e-07	2.24334e-06	Crosslinked Fraction	Protein SET	0.0039774	23.1504	23.0942	23.7425	16.9127	16.9127	16.9127
QSGESIDIITR	Ddb1	Q3U1J4	93	103	1.10879	0.0251628	0.0482117	Crosslinked Fraction	DNA damage-binding protein 1	0.0021316	20.5854	20.753	21.2028	20.0215	18.9842	20.2091
QSILNSLSR	Nat10	Q8K224	588	596	6.2583	9.14499e-08	2.09103e-06	Crosslinked Fraction	N-acetyltransferase 10	0.0022971	23.0243	22.9456	23.5433	16.9127	16.9127	16.9127
QSKDDEAEWQELQQSIQR	Sec63	Q8VHE0	605	622	4.88503	1.75625e-05	7.16402e-05	Crosslinked Fraction	Translocation protein SEC63 homolog	0.013709	22.7292	21.4815	21.1826	16.9127	16.9127	16.9127
QSLALPLSTK	Uhrf1	Q8VDF2	75	84	4.67892	2.15147e-06	1.25979e-05	Crosslinked Fraction	E3 ubiquitin-protein ligase UHRF1	0.011407	21.5543	21.1236	22.0971	16.9127	16.9127	16.9127
QSLPPGLAVK	Rpl38	Q9JJI8	58	67	2.20611	0.0017187	0.00444715	Crosslinked Fraction	60S ribosomal protein L38	0.0033354	21.8592	22.0758	22.158	19.8249	NA	NA
QSMAFSILNTPK	Numa1	E9Q7G0	2028	2039	3.21971	1.44726e-05	6.0636e-05	Crosslinked Fraction		1.5281e-30	20.0788	19.7177	20.6008	16.9127	16.9127	16.9127
QSSFALLGDLTK	Tnpo1	Q8BFY9	685	696	5.68469	1.20949e-07	2.35237e-06	Crosslinked Fraction	Transportin-1;Transportin-2	0.0014478	22.5673	22.3261	22.8989	16.9127	16.9127	16.9127
QSTLYSFFPK	Msh6	P54276	4	13	5.85164	2.09296e-06	1.23489e-05	Crosslinked Fraction	DNA mismatch repair protein Msh6	0.015158	22.0323	22.9349	23.3259	16.9127	16.9127	16.9127
QSTVLAPVIDLK	Rbm17	Q8JZX4	47	58	5.47001	3.14778e-07	3.64343e-06	Crosslinked Fraction	Splicing factor 45	0.0052518	22.1574	22.1784	22.8125	16.9127	16.9127	16.9127
QSVLPVVILVR	LRWD1	Q8BUI3	538	548	5.76639	3.52696e-07	3.85338e-06	Crosslinked Fraction	Leucine-rich repeat and WD repeat-containing protein 1	0.00010693	22.1956	22.855	22.9869	16.9127	16.9127	16.9127
QTEAEMLYGSTPR	Prc1	Q99K43	457	469	3.85848	3.91221e-06	2.01143e-05	Crosslinked Fraction	Protein regulator of cytokinesis 1	0.00020765	20.5368	20.5233	21.2537	16.9127	16.9127	16.9127
QTEVKSEESPGWK	Rrp15	Q9CYX7	234	246	2.80159	0.000223435	0.00070628	Crosslinked Fraction	RRP15-like protein	0.015679	19.7562	18.9874	20.3994	16.9127	16.9127	16.9127
QTFSPFGQIMEIR	Tial1	P70318	240	252	6.16646	2.93816e-07	3.50308e-06	Crosslinked Fraction	Nucleolysin TIAR;Nucleolysin TIA-1	1.3943e-09	22.6488	23.549	23.0398	16.9127	16.9127	16.9127
QTIENSQGAYQEAFDISK	Ywhaq	P68254	140	157	1.29133	0.00799669	0.0176241	Crosslinked Fraction	14-3-3 protein theta	1.7525e-09	20.6247	20.5029	21.2445	18.9825	19.9553	19.5603
QTIQYIHPADAVK	Nat10	Q8K224	366	378	5.64029	8.73739e-07	6.65233e-06	Crosslinked Fraction	N-acetyltransferase 10	0.0032168	21.9649	22.9404	22.7538	16.9127	16.9127	16.9127
QTLLFSATFR	Ddx42	Q810A7	433	442	5.49216	8.06512e-07	6.30615e-06	Crosslinked Fraction	ATP-dependent RNA helicase DDX42	0.0019213	22.0626	22.9633	22.1888	16.9127	16.9127	16.9127
QTLLFSATMPK	Ddx41	Q91VN6	370	380	3.33288	0.000757034	0.00211919	Crosslinked Fraction	Probable ATP-dependent RNA helicase DDX41	0.00022048	21.7048	21.5873	21.1006	18.1314	NA	NA
QTLLFSATQTK	Ddx10	Q80Y44	248	258	0.765187	0.0250707	0.0480486	Crosslinked Fraction	Probable ATP-dependent RNA helicase DDX10	1.7043e-08	22.5683	22.5054	23.2169	22.1293	21.7941	22.0716
QTLMWSATWPK	Ddx5	Q61656	274	284	0.94821	0.0113257	0.0239494	Crosslinked Fraction	Probable ATP-dependent RNA helicase DDX5;Probable ATP-dependent RNA helicase DDX17	0.00010568	25.6144	26.4309	26.2918	25.231	25.041	25.2205
QTLVFSATLTLVHQAPAR	Ddx24	Q9ESV0	502	519	7.42479	1.02653e-05	4.51308e-05	Crosslinked Fraction	ATP-dependent RNA helicase DDX24	9.5534e-15	25.5091	24.3775	23.1261	16.9127	16.9127	16.9127
QTMAEVFEKEQSICAAEEQPTEDGQSDANK	Sec63	Q8VHE0	477	506	4.11934	4.13602e-05	0.000153394	Crosslinked Fraction	Translocation protein SEC63 homolog	6.1603e-08	21.9426	20.6759	20.4778	16.9127	16.9127	16.9127
QTMLFSATMTDEVKDLASVSLK	Ddx27	Q921N6	363	384	4.58213	0.000148967	0.00049598	Crosslinked Fraction	Probable ATP-dependent RNA helicase DDX27	1.0529e-30	20.1624	22.1757	22.1465	16.9127	16.9127	16.9127
QTTVSNSQQAYQEAFEISK	Ywhab	Q9CQV8	139	157	2.4822	0.0076407	0.0169397	Crosslinked Fraction	14-3-3 protein beta/alpha;14-3-3 protein beta/alpha, N-terminally processed	1.5218e-05	21.5606	18.9462	20.688	17.8403	18.021	17.887
QTYSTEPNNLK	Rpl28	P41105	23	33	3.25476	1.16763e-05	5.05228e-05	Crosslinked Fraction	60S ribosomal protein L28	0.00094428	20.2464	19.7079	20.5482	16.9127	16.9127	16.9127
QTYTTDEQEETNPFSR	Sgol2	Q7TSY8	477	492	1.67075	0.0144762	0.0297991	Crosslinked Fraction	Shugoshin-like 2	8.1903e-06	20.2228	NA	NA	18.306	18.9916	18.3586
QVAEAYEVLSDAK	Dnajb6	O54946	48	60	0.787483	0.0174706	0.0351552	Crosslinked Fraction	DnaJ homolog subfamily B member 6	1.4546e-05	21.9558	21.8043	21.315	20.8137	21.1296	20.7693
QVALLTNETFLK	Orc3	Q9JK30	390	401	5.18768	2.84504e-07	3.44592e-06	Crosslinked Fraction	Origin recognition complex subunit 3	0.0048894	21.9741	21.8605	22.4667	16.9127	16.9127	16.9127
QVDTEEAGMVTAATASNVK	Psip1	Q99JF8	156	174	1.15688	0.00546419	0.0125669	Crosslinked Fraction	PC4 and SFRS1-interacting protein	5.4406e-98	25.7545	25.2201	26.1697	24.5882	24.5932	24.4923
QVEEIFNLK	Gtf2i	Q9ESZ8	515	523	4.58204	1.52513e-06	9.78496e-06	Crosslinked Fraction	General transcription factor II-I	0.0004389	21.1176	21.4031	21.9637	16.9127	16.9127	16.9127
QVFANAELYNCR	Baz1b	Q9Z277	1406	1417	0.752417	0.0450158	0.0789176	Crosslinked Fraction	Tyrosine-protein kinase BAZ1B	2.8616e-16	22.6179	22.6789	23.4792	22.1785	22.4167	21.9235
QVLADIAK	Larp7	Q05CL8	27	34	0.971715	0.0337971	0.0620928	Crosslinked Fraction	La-related protein 7	0.0015385	23.1742	22.4452	23.6684	22.3755	21.7914	22.2056
QVMMFSATLSK	Ddx39b	Q9Z1N5	223	233	2.16945	0.0285657	0.053842	Crosslinked Fraction	Spliceosome RNA helicase Ddx39b	0.00032691	23.9945	24.2726	24.2762	22.5691	23.2622	20.2038
QVMVVPVGPTCDEYAQK	Tars	Q9D0R2	619	635	1.36254	0.0486881	0.0843423	Crosslinked Fraction	Threonine--tRNA ligase, cytoplasmic	8.7159e-05	20.2007	19.815	20.6022	18.081	20.0772	18.3721
QVPNESFFNFFSPLK	Nap1l4	Q78ZA7	283	297	3.38585	0.000291181	0.000894262	Crosslinked Fraction	Nucleosome assembly protein 1-like 4	0.001657	21.298	19.4372	20.1606	16.9127	16.9127	16.9127
QVQIDGLVVLK	Eif3h	Q91WK2	38	48	5.66163	1.28184e-06	8.67966e-06	Crosslinked Fraction	Eukaryotic translation initiation factor 3 subunit H	0.0013344	21.9262	22.8007	22.9962	16.9127	16.9127	16.9127
QVQSLTCEVDALKGTNESLER	Vim	P20152	322	342	1.29514	0.0343212	0.0628841	Crosslinked Fraction	Vimentin	7.2562e-05	22.9695	21.3858	21.7089	20.1579	21.0161	21.0048
QVSDLISVLR	Ddx5	Q61656	452	461	1.01626	0.00133266	0.00353429	Crosslinked Fraction	Probable ATP-dependent RNA helicase DDX5	0.0010304	27.237	27.4088	27.4523	26.3093	26.4906	26.2493
QVSITGFFQK	Pold3	Q9EQ28	452	461	6.40228	1.46147e-05	6.11333e-05	Crosslinked Fraction	DNA polymerase delta subunit 3	0.013155	24.4009	22.2403	23.3039	16.9127	16.9127	16.9127
QVTITGSAASISLAQYLINAR	Pcbp1	P60335	326	346	0.545248	0.0351169	0.0640239	Crosslinked Fraction	Poly(rC)-binding protein 1	6.4733e-83	25.6578	25.7748	25.7696	25.0728	25.4664	25.0272
QVTITGSAASISLAQYLINVR	Pcbp2	Q61990	300	320	0.872436	0.00568872	0.0130388	Crosslinked Fraction	Poly(rC)-binding protein 2	6.0211e-71	24.8598	25.2369	25.3591	24.3619	24.3119	24.1647
QVVDYVQAQER	Pml	Q60953	289	299	4.54546	3.82841e-06	1.97467e-05	Crosslinked Fraction	Protein PML	0.0018595	21.0022	21.3206	22.0518	16.9127	16.9127	16.9127
QVVNIPSFIVR	Rps9	Q6ZWN5	140	150	3.22107	4.05218e-06	2.07013e-05	Crosslinked Fraction	40S ribosomal protein S9	0.00016502	24.9626	25.0475	25.4797	21.9513	22.0262	21.8491
QVVQTPNTVLSTPFR	Cdc5l	Q6A068	400	414	1.16408	0.001537	0.00401893	Crosslinked Fraction	Cell division cycle 5-like protein	0.00028119	22.2745	22.3536	22.741	21.4781	21.2394	21.1595
QWLMTEALVNNPK	Gtf2e2	Q9D902	118	130	0.769429	0.0187784	0.0374149	Crosslinked Fraction	General transcription factor IIE subunit 2	5.813e-18	22.3923	22.9058	23.1022	21.9706	22.1634	21.958
QYAPLLAVFSSQGQSELVLLQK	Bzw2	Q91VK1	324	345	3.65698	2.95639e-05	0.000114	Crosslinked Fraction	Basic leucine zipper and W2 domain-containing protein 2	2.52e-07	19.9449	20.5457	21.2186	16.9127	16.9127	16.9127
QYGSETFLAK	Cct8	P42932	172	181	3.87191	1.77786e-06	1.09414e-05	Crosslinked Fraction	T-complex protein 1 subunit theta	0.0081552	20.7658	20.4677	21.1204	16.9127	16.9127	16.9127
QYQIDAAIVR	Cul4b	A2A432	875	884	1.59785	0.00099512	0.00271112	Crosslinked Fraction	Cullin-4B;Cullin-4A	0.00037513	22.8359	22.8925	23.6211	21.3683	21.7066	21.4811
RAEEDLTFEEDDEMAAVMGFSGFGSTK	Zmat2	Q9CPW7	170	196	1.91899	0.0506462	0.0871209	Crosslinked Fraction	Zinc finger matrin-type protein 2	2.8476e-05	22.9963	21.6681	21.5146	20.1407	NA	NA
RAGELTEDEVER	Rps18	P62270	55	66	3.74587	8.36375e-05	0.000290711	Crosslinked Fraction	40S ribosomal protein S18	0.0077322	21.5482	20.4914	19.9363	16.9127	16.9127	16.9127
RECPSDECGAGVFMGSHFDR	Rps27a	P62983	119	138	2.07504	0.0417668	0.0739485	Crosslinked Fraction	Ubiquitin-40S ribosomal protein S27a;Ubiquitin;40S ribosomal protein S27a	5.0638e-18	NA	20.3885	NA	18.3135	NA	NA
RFDAMPFTLR	Pa2g4	P50580	272	281	2.25166	0.00141467	0.00372951	Crosslinked Fraction	Proliferation-associated protein 2G4	0.010306	NA	20.3891	NA	18.273	18.0316	18.1076
RFQATEAALSSSQEEVVCLR	Kifc1	Q9QWT9	255	274	0.984349	0.0302148	0.0565113	Crosslinked Fraction	Kinesin-like protein KIFC1	1.0716e-09	NA	21.216	NA	20.2866	20.0752	20.3332
RIGIFGQDEDVTSK	Atp2a2	O55143	637	650	1.98796	0.0300897	0.0563122	Crosslinked Fraction	Sarcoplasmic/endoplasmic reticulum calcium ATPase 2	0.0002392	NA	21.2705	NA	20.0782	18.9023	18.8672
RILVATNLFGR	Ddx39a	Q8VDW0	339	349	3.46112	0.00109614	0.00295625	Crosslinked Fraction	ATP-dependent RNA helicase DDX39A;Spliceosome RNA helicase Ddx39b	0.00060024	NA	22.0137	NA	18.335	18.2924	19.0303
RKASGPPVSELITK	Hist1h1c	P15864	34	47	4.01212	0.000153763	0.000510423	Crosslinked Fraction	Histone H1.2;Histone H1.3	3.9766e-06	NA	24.7917	NA	20.6398	20.7499	20.9489
RKFSEEPEVAANFTK	Nop56	Q9D6Z1	551	565	2.28176	0.00114683	0.003081	Crosslinked Fraction	Nucleolar protein 56	0.00038967	NA	24.4121	NA	22.0656	22.1956	22.1297
RKLEEALSTEGAEDTGNSDK	Ppm1g	Q61074	517	536	2.10991	0.0403732	0.0719328	Crosslinked Fraction	Protein phosphatase 1G	0.0029812	NA	20.5108	NA	NA	NA	18.4009
RLAETQEEISAEVSAK	Luc7l	Q9CYI4	107	122	2.32935	0.000967812	0.00264431	Crosslinked Fraction	Putative RNA-binding protein Luc7-like 1	4.2243e-05	21.3323	20.1642	19.8677	18.0544	18.235	18.0868
RLASTSDIEEK	Ppp1r12a	Q9DBR7	504	514	1.00489	0.0272375	0.0516276	Crosslinked Fraction	Protein phosphatase 1 regulatory subunit 12A	0.0063532	NA	18.9597	NA	18.0924	17.8509	17.921
RLPGAIDVIGQTITISR	Fip1l1	Q9D824	249	265	1.73859	0.0441384	0.0776075	Crosslinked Fraction	Pre-mRNA 3-end-processing factor FIP1	6.3414e-14	26.754	25.6778	23.8968	23.6999	23.8221	23.5907
RLSGDSEEMSQSPTGLGQPK	Baz2a	Q91YE5	1372	1391	3.35774	7.92499e-06	3.61027e-05	Crosslinked Fraction	Bromodomain adjacent to zinc finger domain protein 2A	0.00089819	20.1475	19.9448	20.7192	16.9127	16.9127	16.9127
RPFVAINYAAIR	Mta3	Q924K8	492	503	2.72568	0.0237306	0.0457703	Crosslinked Fraction	Metastasis-associated protein MTA3	0.035302	NA	20.3044	NA	17.5787	NA	NA
RPLLGLVLTPTR	Ddx24	Q9ESV0	386	397	1.6527	0.00886309	0.0192771	Crosslinked Fraction	ATP-dependent RNA helicase DDX24	0.0020312	NA	21.8461	NA	19.9649	20.4959	20.1194
RPSFSSAPVISPASNSAPANSNSNSNSSLVTSQDAVER	Sbno1	Q689Z5	810	847	0.936017	0.0438584	0.0771998	Crosslinked Fraction	Protein strawberry notch homolog 1	2.2794e-17	20.4931	21.2783	21.7794	20.0348	20.596	20.112
RQALEQSAEGLIR	Knop1	Q9Z2Q2	107	119	3.68233	0.000758174	0.00212124	Crosslinked Fraction	Lysine-rich nucleolar protein 1	7.3504e-18	26.5782	25.3641	24.114	21.5806	21.895	21.5337
RSELNQAAEPLGNQETKDSTSQEVLSELR	Utp14a	Q640M1	431	459	2.06146	0.0423282	0.0748219	Crosslinked Fraction	U3 small nucleolar RNA-associated protein 14 homolog A	1.3899e-08	NA	20.1398	NA	NA	NA	18.0784
RSTQGVTLTDLQEAEK	Ppp1r12a	Q9DBR7	692	707	2.52129	0.0279464	0.0528226	Crosslinked Fraction	Protein phosphatase 1 regulatory subunit 12A;Protein phosphatase 1 regulatory subunit 12B	0.00091861	NA	20.8886	NA	NA	18.3673	NA
RTIQDTLEEQNEDKTK	Lig1	P37913	131	146	4.66971	9.82785e-05	0.00033722	Crosslinked Fraction	DNA ligase 1	1.2929e-21	22.5921	21.726	20.4293	16.9127	16.9127	16.9127
RVNQAIWLLCTGAR	Rps5	P97461	146	159	2.10516	0.0405592	0.0721963	Crosslinked Fraction	40S ribosomal protein S5;40S ribosomal protein S5, N-terminally processed	0.00075488	NA	20.3565	NA	18.2513	NA	NA
RVTETSSSEPMPEYEPK	Jmjd1c	Q69ZK6	205	221	4.31614	3.31579e-05	0.000126134	Crosslinked Fraction	Probable JmjC domain-containing histone demethylation protein 2C	4.5175e-05	22.1459	20.647	20.8938	16.9127	16.9127	16.9127
RYAICSALAASALPALVMSK	Rpl4	Q9D8E6	121	140	1.73155	0.0044492	0.0104703	Crosslinked Fraction	60S ribosomal protein L4	1.688e-07	NA	23.8211	NA	21.9092	22.1565	22.203
SAAESISESVPVGPK	Usp5	P56399	779	793	4.43121	6.41236e-07	5.46862e-06	Crosslinked Fraction	Ubiquitin carboxyl-terminal hydrolase 5	0.0012439	21.3607	21.0322	21.639	16.9127	16.9127	16.9127
SAAPLLDVFSSMLK	Dido1	Q8C9B9	822	835	3.77919	5.84823e-05	0.000209558	Crosslinked Fraction	Death-inducer obliterator 1	0.00084214	21.5766	20.3131	20.186	16.9127	16.9127	16.9127
SAAQVCLCMGQLER	Baz2a	Q91YE5	1639	1652	0.515342	0.0383552	0.0689569	Crosslinked Fraction	Bromodomain adjacent to zinc finger domain protein 2A	3.5466e-07	22.3475	22.4258	22.4416	22.0283	22.0041	21.6364
SAASGIPYHSEVPVSLK	Sptbn1	Q62261	2241	2257	4.57249	2.52483e-05	9.8801e-05	Crosslinked Fraction	Spectrin beta chain, non-erythrocytic 1	0.0044674	22.4109	20.8746	21.1702	16.9127	16.9127	16.9127
SADFVVESIGSEVGTLGFAIEGPSQAK	Flnb	Q80X90	567	593	1.63868	0.0140539	0.0290301	Crosslinked Fraction	Filamin-B	1.9899e-09	NA	NA	20.1129	18.2833	18.2482	18.891
SADVGGEEPKDQVATSESELGK	Nasp	Q99MD9	304	325	4.40345	1.37877e-06	9.11709e-06	Crosslinked Fraction	Nuclear autoantigenic sperm protein	0.00042446	21.0982	21.0844	21.7659	16.9127	16.9127	16.9127
SAEESPSGTLEATEKEPVNK	Znf638	Q61464	877	896	3.46513	6.66627e-06	3.11854e-05	Crosslinked Fraction	Zinc finger protein 638	2.1503e-05	20.6859	19.9209	20.5268	16.9127	16.9127	16.9127
SAEFLLHMLK	Rpl17	Q9CPR4	87	96	5.43845	0.000876005	0.00241338	Crosslinked Fraction	60S ribosomal protein L17	0.006061	25.1976	24.403	21.5179	18.281	18.2973	18.2249
SAEHYTETALDEIR	Srpk1	O70551	113	126	3.46401	0.0136828	0.0283675	Crosslinked Fraction	SRSF protein kinase 1	8.0543e-06	22.6501	21.7098	20.6354	NA	18.2011	NA
SAFLCGVMK	Syncrip	Q7TMK9	92	100	1.72231	0.00048222	0.00140551	Crosslinked Fraction	Heterogeneous nuclear ribonucleoprotein Q	0.0034458	21.9976	22.5918	22.4624	20.611	20.9288	20.3449
SAGDVPVTTSDAFATSGGMAEPGSPK	Utf1	Q6J1H4	25	50	3.5255	5.51371e-06	2.66417e-05	Crosslinked Fraction	Undifferentiated embryonic cell transcription factor 1	2.3097e-21	20.498	20.0184	20.7984	16.9127	16.9127	16.9127
SALHILFSEDSTK	Cirh1a	Q8R2N2	439	451	4.39615	0.000106632	0.000364029	Crosslinked Fraction	Cirhin	0.00039286	22.2812	21.4224	20.2231	16.9127	16.9127	16.9127
SALPAQSAATLPAR	Sptbn1	Q62261	2177	2190	4.50955	3.67964e-05	0.000137988	Crosslinked Fraction	Spectrin beta chain, non-erythrocytic 1	0.00022343	21.5085	20.5179	22.2405	16.9127	16.9127	16.9127
SALQLLR	Orc3	Q9JK30	461	467	4.02278	4.40132e-05	0.000162186	Crosslinked Fraction	Origin recognition complex subunit 3	0.0084709	21.8387	20.4754	20.4925	16.9127	16.9127	16.9127
SAMLSIAFK	Rfc1	P35601	765	773	3.77444	3.66608e-06	1.90978e-05	Crosslinked Fraction	Replication factor C subunit 1	0.026527	20.4994	20.4221	21.1401	16.9127	16.9127	16.9127
SAPSILSSGQVGQVGK	NA	Q8CIL4	243	258	1.00431	0.00465527	0.010906	Crosslinked Fraction	Uncharacterized protein C1orf131 homolog	5.775e-16	23.3019	22.7892	23.3587	22.3288	22.0399	22.0683
SAQAFTLLK	Nxf1	Q99JX7	598	606	5.47497	8.8917e-08	2.07586e-06	Crosslinked Fraction	Nuclear RNA export factor 1	0.023686	22.1433	22.5719	22.4479	16.9127	16.9127	16.9127
SASPDDDLGSSNWEAADLGNEER	Smap	Q9R0P4	15	37	2.47345	0.000126458	0.000426685	Crosslinked Fraction	Small acidic protein	3.0892e-64	24.0767	24.312	24.9645	21.992	21.7236	22.2171
SASSLLEQRPK	Ythdf2	Q91YT7	2	12	1.65741	0.00393437	0.00937072	Crosslinked Fraction	YTH domain-containing family protein 2	0.0014679	NA	NA	19.8972	18.1785	18.2541	18.2868
SASYSYLEDR	Ppp1r12a	Q9DBR7	907	916	2.19503	0.0198408	0.039236	Crosslinked Fraction	Protein phosphatase 1 regulatory subunit 12A	0.001569	19.8875	20.2677	21.1808	NA	NA	18.2503
SATNLPQLK	Lig3	P97386	823	831	3.71597	3.89339e-06	2.00404e-05	Crosslinked Fraction	DNA ligase 3	0.008574	20.4591	20.3523	21.0748	16.9127	16.9127	16.9127
SATTLEQEIAR	Dnajc17	Q91WT4	120	130	2.32498	0.00143136	0.00376969	Crosslinked Fraction	DnaJ homolog subfamily C member 17	0.00078438	21.0875	21.7805	22.1619	20.1049	18.9518	18.9983
SATVKPGTVGAAEFVSPCETGDNIGEPSVLEEPR	Tp53bp1	P70399	1677	1710	0.806193	0.0308922	0.0576283	Crosslinked Fraction	Tumor suppressor p53-binding protein 1	5.3501e-10	22.2885	23.0312	22.286	21.916	21.4072	21.8639
SAVLTALIVGLGGK	Smc6	Q924W5	89	102	4.30153	6.00297e-05	0.000214587	Crosslinked Fraction	Structural maintenance of chromosomes protein 6	1.5718e-08	20.2241	21.9869	21.4319	16.9127	16.9127	16.9127
SAVPLHLIYPSVENVR	Tdp1	Q8BJ37	434	449	5.04059	1.44714e-05	6.0636e-05	Crosslinked Fraction	Tyrosyl-DNA phosphodiesterase 1	0.00010432	22.8933	21.3895	21.5772	16.9127	16.9127	16.9127
SAVVELPAAVQPQSFQQILTFCYTGR	Nacc1	Q7TSZ8	64	89	5.26468	6.6654e-07	5.59985e-06	Crosslinked Fraction	Nucleus accumbens-associated protein 1	3.7087e-10	21.8782	21.98	22.6741	16.9127	16.9127	16.9127
SCAAEPEVEPEAHEGDGDKK	Hdgf	P51859	107	126	5.3998	3.4951e-05	0.000131921	Crosslinked Fraction	Hepatoma-derived growth factor	2.2087e-05	23.327	22.3835	21.2271	16.9127	16.9127	16.9127
SCEVLFNPFDDITPR	Cwc27	Q3TKY6	163	177	0.672555	0.031067	0.0579028	Crosslinked Fraction	Peptidyl-prolyl cis-trans isomerase CWC27 homolog	3.4664e-58	24.098	24.226	24.5332	23.4787	23.9644	23.3964
SCSGEVTMLCSAGAGDKPEEDPVSSEESTGFK	Mum1	Q6DID5	322	353	0.788828	0.0528857	0.0903242	Crosslinked Fraction	PWWP domain-containing protein MUM1	9.7177e-05	20.6665	20.5705	21.2852	19.4992	20.3099	20.3467
SCSTHLEECLGAEPTR	Knop1	Q9Z2Q2	81	96	1.30857	0.0125503	0.0262121	Crosslinked Fraction	Lysine-rich nucleolar protein 1	6.3484e-17	24.0957	25.0906	25.0111	23.0405	23.2735	23.9577
SCVIVLR	Strbp	Q91WM1	217	223	1.90545	0.00704183	0.0157492	Crosslinked Fraction	Spermatid perinuclear RNA-binding protein	0.014225	24.4952	22.9212	23.0179	21.9849	21.1401	21.593
SCVPNSPMWYSTFPIDPGTLDTMLTR	Zmym4	A2A791	1499	1524	4.21412	7.66187e-06	3.51341e-05	Crosslinked Fraction	Zinc finger MYM-type protein 4	0.0027402	20.4727	21.505	21.4029	16.9127	16.9127	16.9127
SDDYLPSIEQQPQQK	Chd7	A2AJK6	576	590	3.16577	0.0113739	0.0240487	Crosslinked Fraction	Chromodomain-helicase-DNA-binding protein 7	0.0095466	22.0052	20.3242	20.8878	NA	NA	17.9066
SDFDEFER	U2af2	P26369	2	9	10.8087	1.31255e-07	2.42801e-06	Crosslinked Fraction	Splicing factor U2AF 65 kDa subunit	0.038244	28.0757	26.7926	28.2959	16.9127	16.9127	16.9127
SDGGYTYDTSDLAAIK	Rars	Q9D0I9	378	393	4.13771	3.03213e-06	1.63297e-05	Crosslinked Fraction	Arginine--tRNA ligase, cytoplasmic	1.8484e-05	20.6583	20.9696	21.5236	16.9127	16.9127	16.9127
SDGIVEGIDVNGPK	Ubxn7	Q6P5G6	377	390	1.49119	0.0578066	0.0972955	Crosslinked Fraction	UBX domain-containing protein 7	0.00016788	NA	NA	20.0922	18.1863	19.3249	18.2918
SDIVVQIVDAR	Lsg1	Q3UM18	174	184	4.53324	0.000644729	0.00182984	Crosslinked Fraction	Large subunit GTPase 1 homolog	0.00019169	23.0353	23.2539	24.0199	18.9031	NA	NA
SDMMSHLVK	Mcm5	P49718	142	150	2.10036	0.0407482	0.0724647	Crosslinked Fraction	DNA replication licensing factor MCM5	0.023644	NA	NA	19.3115	17.2112	NA	NA
SDMYILNESLTDPAIVK	Exosc10	P56960	347	363	2.27325	0.0432531	0.0762758	Crosslinked Fraction	Exosome component 10	3.6603e-38	25.2442	23.5594	23.7063	NA	NA	21.8967
SDSDTLSVETSPSSVATR	Dnmt1	P13864	140	157	1.52744	0.0308176	0.0575105	Crosslinked Fraction	DNA (cytosine-5)-methyltransferase 1	2.5734e-06	20.9991	20.7614	21.4054	20.2394	18.2822	20.062
SDSEKLNLDSIIGR	Ppp1ca	P62137	2	15	5.27065	8.78921e-07	6.6663e-06	Crosslinked Fraction	Serine/threonine-protein phosphatase PP1-alpha catalytic subunit	2.5951e-10	22.197	21.7094	22.6437	16.9127	16.9127	16.9127
SDSGLLALQPWIR	Acd	Q5EE38	2	14	2.56593	7.68639e-05	0.000268779	Crosslinked Fraction	Adrenocortical dysplasia protein	0.00037428	19.9354	18.97	19.5306	16.9127	16.9127	16.9127
SDSNPLTEILK	Rbm17	Q8JZX4	295	305	1.13954	0.0102699	0.0219637	Crosslinked Fraction	Splicing factor 45	0.008985	21.8102	21.6999	22.5232	20.7539	21.2752	20.5857
SDSYMGLDQIKPLK	Sec63	Q8VHE0	700	713	5.05612	1.11085e-05	4.83367e-05	Crosslinked Fraction	Translocation protein SEC63 homolog	2.7498e-06	21.0822	22.2752	22.5492	16.9127	16.9127	16.9127
SDVEAIFSK	Hnrnpc	Q9Z204	31	39	0.520981	0.0351875	0.0641097	Crosslinked Fraction	Heterogeneous nuclear ribonucleoproteins C1/C2	0.00078697	23.9325	24.131	24.176	23.5347	23.741	23.4009
SEAAPAAPAAAPPAEKAPAK	Hist1h1c	P15864	2	21	5.28222	7.07301e-06	3.27869e-05	Crosslinked Fraction	Histone H1.2	8.436e-09	26.2952	25.2644	26.435	20.8955	20.9882	20.2644
SEAAPAAPAAAPPAEKAPAKK	Hist1h1c	P15864	2	22	6.84671	4.10005e-07	4.15374e-06	Crosslinked Fraction	Histone H1.2	1.4365e-07	23.8876	23.1331	24.2576	16.9127	16.9127	16.9127
SEALEFVPIDSPK	Knop1	Q9Z2Q2	251	263	0.984474	0.0348979	0.0637147	Crosslinked Fraction	Lysine-rich nucleolar protein 1	4.3322e-18	25.6331	24.6415	25.9392	24.5782	24.4702	24.2119
SEAVAQLWGQK	Elf3	Q3UPW2	308	318	3.22596	5.37425e-05	0.000194345	Crosslinked Fraction	ETS-related transcription factor Elf-3	0.0037236	20.2034	19.492	20.7207	16.9127	16.9127	16.9127
SEDDFDFAGSFQGQK	Cebpz	P53569	949	963	1.07425	0.0131954	0.0274469	Crosslinked Fraction	CCAAT/enhancer-binding protein zeta	6.4537e-38	24.4754	24.1578	25.0606	23.2125	23.8736	23.385
SEDDSAKFDSNEEDTASVFAPSFGLK	Top2b	Q64511	1444	1469	6.44303	4.85222e-06	2.40639e-05	Crosslinked Fraction	DNA topoisomerase 2-beta	0.00010224	24.3625	22.9984	22.7065	16.9127	16.9127	16.9127
SEDDVLVVCPTILTEDGMQAQHLGATLALYR	Dhx29	Q6PGC1	415	445	1.39416	0.0145874	0.0299897	Crosslinked Fraction	ATP-dependent RNA helicase Dhx29	1.8418e-11	22.9345	21.4754	21.5674	20.6467	20.6611	20.4871
SEETLDEGPPKYTK	Fkbp3	Q62446	100	113	3.58391	9.51496e-05	0.00032751	Crosslinked Fraction	Peptidyl-prolyl cis-trans isomerase FKBP3	3.068e-06	21.3783	20.2861	19.8256	16.9127	16.9127	16.9127
SEIGIAMGSGTAVAK	Atp2a2	O55143	713	727	1.39792	0.00117659	0.00315445	Crosslinked Fraction	Sarcoplasmic/endoplasmic reticulum calcium ATPase 2	0.00012084	21.7699	21.7301	22.3481	20.3921	20.498	20.7642
SELNQAAEPLGNQETKDSTSQEVLSELR	Utp14a	Q640M1	432	459	3.52601	0.000632083	0.00179713	Crosslinked Fraction	U3 small nucleolar RNA-associated protein 14 homolog A	1.0823e-09	23.5984	21.8234	22.4125	18.4024	19.8139	19.04
SELVNWYLK	Mcm6	P97311	746	754	3.84245	7.77907e-05	0.000271676	Crosslinked Fraction	DNA replication licensing factor MCM6	0.0046253	19.9204	21.5837	20.7615	16.9127	16.9127	16.9127
SENLEDDTLPEGK	Znf638	Q61464	641	653	1.09164	0.0282546	0.0533171	Crosslinked Fraction	Zinc finger protein 638	0.00020765	21.939	21.8634	22.6837	21.4634	20.3886	21.3591
SEPVKEEGSELEQPFAQATSSVGPDR	Safb	D3YXK2	227	252	1.46221	0.0177484	0.0356625	Crosslinked Fraction	Scaffold attachment factor B1;Scaffold attachment factor B2	4.7605e-21	23.6775	25.4455	24.3763	23.0306	23.269	22.8131
SEREVSTAPAGTDMPAAK	Eed	Q921E6	2	19	3.82492	2.95023e-06	1.60114e-05	Crosslinked Fraction	Polycomb protein EED	4.1844e-05	20.8077	20.3296	21.0756	16.9127	16.9127	16.9127
SESLIDASEDSQLEAAIR	Ubxn7	Q6P5G6	256	273	2.28595	7.42877e-05	0.000260556	Crosslinked Fraction	UBX domain-containing protein 7	9.2136e-70	23.3433	23.7827	23.9784	21.2844	21.6753	21.2869
SETAPAAPAAPAPAEKTPVK	Hist1h1e	P43274	2	21	6.02322	0.000108395	0.000369682	Crosslinked Fraction	Histone H1.4	1.5506e-17	24.6378	23.9489	24.662	18.393	NA	NA
SETAPAAPAAPAPAEKTPVKK	Hist1h1e	P43274	2	22	4.71992	7.44359e-05	0.000260988	Crosslinked Fraction	Histone H1.4	6.0428e-05	22.0305	20.4477	22.4199	16.9127	16.9127	16.9127
SETAPAAPAAPAPVEKTPVK	Hist1h1d	P43277	2	21	4.50004	2.96307e-05	0.000114216	Crosslinked Fraction	Histone H1.3	4.5412e-09	23.7169	23.7408	23.3336	18.3819	19.9509	18.9584
SETAPAAPAAPAPVEKTPVKK	Hist1h1d	P43277	2	22	4.87218	3.27288e-05	0.000124638	Crosslinked Fraction	Histone H1.3	1.6241e-08	21.4217	22.8357	21.0974	16.9127	16.9127	16.9127
SETAPAASSTLVPAPVEKPSSK	Hist1h1t	Q07133	2	23	1.02131	0.0203102	0.0400589	Crosslinked Fraction	Histone H1t	2.8017e-30	23.0096	22.6715	23.6029	22.3838	21.629	22.2074
SETAPAETAAPAPVEKSPAK	Hist1h1b	P43276	2	21	4.55254	3.58196e-07	3.87315e-06	Crosslinked Fraction	Histone H1.5	5.0207e-12	21.7525	21.3691	21.2743	16.9127	16.9127	16.9127
SETAPVAQAASTATEKPAAAK	Hist1h1a	P43275	2	22	1.7375	0.00732223	0.0162943	Crosslinked Fraction	Histone H1.1	6.6769e-45	29.5323	28.436	29.5317	27.8219	26.7103	27.7554
SETASVCSTTLWVGQLDK	Scaf4	Q7TSH6	565	582	5.31624	3.16654e-07	3.655e-06	Crosslinked Fraction		3.1593e-05	22.0006	22.0514	22.6349	16.9127	16.9127	16.9127
SETASVCSTTLWVGQLDKR	Scaf4	Q7TSH6	565	583	1.26396	0.0165243	0.0334672	Crosslinked Fraction		5.2339e-07	21.4405	22.8662	22.5842	20.9758	21.0992	21.024
SFAGSVSPQEEEEFR	Mcm5	P49718	309	323	2.56856	0.000782989	0.00218218	Crosslinked Fraction	DNA replication licensing factor MCM5	1.3107e-07	21.8562	20.6915	20.2993	18.3883	18.5884	18.1647
SFDLLVK	Cacybp	Q9CXW3	113	119	4.29183	0.00405249	0.00961913	Crosslinked Fraction	Calcyclin-binding protein	0.016643	23.4767	21.7613	22.2747	18.2124	NA	NA
SFDNSPGELGSSSLPTAGYK	Mllt10	O54826	432	451	4.43685	0.00017554	0.000572667	Crosslinked Fraction	Protein AF-10	6.3121e-06	22.3927	20.1173	21.5388	16.9127	16.9127	16.9127
SFDNSPGELGSSSLPTAGYKR	Mllt10	O54826	432	452	2.73339	0.000580748	0.00166296	Crosslinked Fraction	Protein AF-10	0.00019431	NA	21.0369	NA	18.2499	18.4022	18.2584
SFEDEEIQK	Akap8	Q9DBR0	396	404	4.69764	1.79847e-06	1.10454e-05	Crosslinked Fraction	A-kinase anchor protein 8	0.0033751	21.3255	21.3542	22.1514	16.9127	16.9127	16.9127
SFLGLTCLMQISTR	Exosc10	P56960	321	334	5.34405	1.13234e-05	4.91545e-05	Crosslinked Fraction	Exosome component 10	3.7979e-24	21.2928	22.6823	22.7953	16.9127	16.9127	16.9127
SFLLDLLNATGK	Ddx3y	Q62095	429	440	1.85008	0.0182216	0.0364659	Crosslinked Fraction	ATP-dependent RNA helicase DDX3Y;ATP-dependent RNA helicase DDX3X;Putative ATP-dependent RNA helicase Pl10	3.5013e-05	20.2817	21.2753	20.9471	NA	NA	18.9846
SFLVQSR	Srrm2	Q8BTI8	1117	1123	2.65185	7.90003e-05	0.000275437	Crosslinked Fraction	Serine/arginine repetitive matrix protein 2	0.014217	23.8364	23.4492	23.954	21.5438	20.664	21.0762
SFNLPMLMLGGGGYTIR	Hdac1	O09106	290	306	3.12901	0.00170897	0.00442432	Crosslinked Fraction	Histone deacetylase 1	8.5716e-35	23.6126	24.4473	23.918	NA	NA	20.8636
SFVDAEVDVTR	Cdc73	Q8JZM7	212	222	5.62894	8.16067e-08	2.00831e-06	Crosslinked Fraction	Parafibromin	0.000325	22.4259	22.3908	22.8084	16.9127	16.9127	16.9127
SFVPNMIGGASQADLAVLVISAR	Gspt1	Q8R050	300	322	2.27926	0.00864624	0.0188862	Crosslinked Fraction	Eukaryotic peptide chain release factor GTP-binding subunit ERF3A;Eukaryotic peptide chain release factor GTP-binding subunit ERF3B	1.1816e-51	20.5019	22.1528	21.6067	18.3053	18.9769	20.1413
SGAAEEDDSGVEVYYR	Pdcd11	Q6NS46	1482	1497	0.917617	0.0589679	0.0988673	Crosslinked Fraction	Protein RRP5 homolog	1.8304e-26	21.3736	21.3038	22.3037	21.1414	20.123	20.9638
SGAAEEDDSGVEVYYREGEDEVGEPK	Pdcd11	Q6NS46	1482	1507	1.83524	0.00684295	0.0153439	Crosslinked Fraction	Protein RRP5 homolog	0.00086713	24.6763	22.9212	23.2985	21.674	21.8922	21.8241
SGALDVLQMKEEDVLK	Rpsa	P14206	2	17	0.755452	0.00704869	0.0157612	Crosslinked Fraction	40S ribosomal protein SA	2.3412e-176	24.2457	24.4613	24.5067	23.6773	23.7802	23.4899
SGALLACGIVNSGVR	Psmd2	Q8VDM4	442	456	2.39946	2.38025e-05	9.37764e-05	Crosslinked Fraction	26S proteasome non-ATPase regulatory subunit 2	0.00055027	20.4742	20.5639	20.8253	18.3485	17.96	18.3566
SGDAAAEQAAEYVPEK	Cstf3	Q99LI7	2	17	3.65289	3.29235e-06	1.74563e-05	Crosslinked Fraction	Cleavage stimulation factor subunit 3	0.00015424	20.7765	20.1526	20.7678	16.9127	16.9127	16.9127
SGDETPGSEAPGDKAVEEQGDDQDSEK	Hnrnpul2	Q00PI9	159	185	0.774307	0.0552434	0.0936459	Crosslinked Fraction	Heterogeneous nuclear ribonucleoprotein U-like protein 2	3.5302e-05	20.5216	21.1664	20.9708	20.2981	20.508	19.5298
SGEEDEEVLFK	Ranbp2	Q9ERU9	2754	2764	4.23302	1.25449e-05	5.36696e-05	Crosslinked Fraction	E3 SUMO-protein ligase RanBP2	0.0011624	20.5728	21.0288	21.8357	16.9127	16.9127	16.9127
SGEIWAR	Cstf3	Q99LI7	481	487	0.970638	0.0522388	0.089417	Crosslinked Fraction	Cleavage stimulation factor subunit 3	0.013984	NA	19.5057	NA	18.3524	18.3969	18.8558
SGETEDTFIADLVVGLCTGQIK	Eno1	P17182	373	394	5.10492	2.9037e-07	3.47462e-06	Crosslinked Fraction	Alpha-enolase;Beta-enolase;Gamma-enolase	0.0017964	22.1781	22.2179	21.657	16.9127	16.9127	16.9127
SGFEGLFPK	Ranbp2	Q9ERU9	1608	1616	2.61622	0.000713059	0.00200442	Crosslinked Fraction	E3 SUMO-protein ligase RanBP2	0.008574	NA	NA	20.8327	18.1325	18.3213	18.1956
SGGFQSMGLSYPVFK	Ddx54	Q8K4L0	94	108	1.85652	0.000215996	0.000685979	Crosslinked Fraction	ATP-dependent RNA helicase DDX54	3.9495e-06	25.539	25.3653	25.9928	23.9718	23.776	23.5798
SGGPVVVLVQLER	Snrnp200	Q6P4T2	2031	2043	6.40165	9.40091e-07	6.98923e-06	Crosslinked Fraction	U5 small nuclear ribonucleoprotein 200 kDa helicase	0.00038016	22.6471	23.4005	23.8956	16.9127	16.9127	16.9127
SGHPSCLQFTPVMMAAVK	Dpf2	Q61103	301	318	5.26244	3.05189e-05	0.00011725	Crosslinked Fraction	Zinc finger protein ubi-d4	0.0013728	23.1658	22.1855	21.1743	16.9127	16.9127	16.9127
SGIDILVGTPGR	Ddx21	Q9JIK5	379	390	0.566638	0.0266331	0.050615	Crosslinked Fraction	Nucleolar RNA helicase 2	2.9458e-05	26.4945	26.1788	26.5901	25.9206	25.8196	25.8233
SGISLQFFLPFPIDK	Xrcc5	P27641	157	171	4.19187	1.25315e-06	8.53527e-06	Crosslinked Fraction	X-ray repair cross-complementing protein 5	1.5248e-06	20.7105	21.2701	21.3333	16.9127	16.9127	16.9127
SGSEVLTLLLK	Rif1	Q6PR54	518	528	2.11777	0.000744668	0.00208793	Crosslinked Fraction	Telomere-associated protein RIF1	6.5886e-06	23.1484	24.0451	24.1157	21.4061	22.0721	21.4778
SGSTVFAEIQGVIDACIK	Ap3m1	Q9JKC8	194	211	3.37694	1.39866e-05	5.89549e-05	Crosslinked Fraction	AP-3 complex subunit mu-1	1.2599e-05	20.2444	19.8388	20.7859	16.9127	16.9127	16.9127
SGTFSLVDTCLVLMEK	Ptpn2	Q06180	223	238	4.44569	1.22313e-06	8.38826e-06	Crosslinked Fraction	Tyrosine-protein phosphatase non-receptor type 2	0.00017725	21.158	21.7993	21.118	16.9127	16.9127	16.9127
SGTPPRPGSVTNMQADECTATPQR	Srrm2	Q8BTI8	821	844	4.48687	0.00016337	0.00053835	Crosslinked Fraction	Serine/arginine repetitive matrix protein 2	1.9405e-07	22.441	20.1689	21.5889	16.9127	16.9127	16.9127
SGVSLAALK	Hist1h1c	P15864	55	63	1.47373	0.000450536	0.00132482	Crosslinked Fraction	Histone H1.2;Histone H1.4;Histone H1.3;Histone H1.1	0.0016625	29.1894	28.8176	28.8376	27.7298	27.3132	27.3804
SHFQPDTQNLDAVAVPKVPDSESEPDTAQR	Rrp1b	Q91YK2	385	414	2.85105	0.0191964	0.0381025	Crosslinked Fraction	Ribosomal RNA processing protein 1 homolog B	1.3623e-14	22.7595	21.6922	20.9637	NA	NA	18.9541
SHTGERPFQCSLCSYASR	Ctcf	Q61164	372	389	1.41582	0.0138619	0.0286904	Crosslinked Fraction	Transcriptional repressor CTCF	0.00207	NA	22.0865	NA	20.4222	20.6653	20.9244
SHTILLVQPTK	Erh	P84089	2	12	3.89722	1.79876e-05	7.31741e-05	Crosslinked Fraction	Enhancer of rudimentary homolog	1.964e-59	26.7912	25.8621	26.7577	22.9116	22.2569	22.5508
SIAFPSIGSGR	H2afy	Q9QZQ8	308	318	0.612011	0.017063	0.0344389	Crosslinked Fraction	Core histone macro-H2A.1	0.00069497	24.4945	24.7356	24.6875	24.0362	24.169	23.8765
SIASAYFSPVTGNR	Wdr76	A6PWY4	396	409	1.06486	0.00838469	0.018388	Crosslinked Fraction	WD repeat-containing protein 76	1.4685e-07	21.5961	22.0296	22.4948	21.1271	21.0299	20.7688
SIDPDSIQSALLASGLGSK	Sbno1	Q689Z5	791	809	3.18685	0.0049308	0.0114858	Crosslinked Fraction	Protein strawberry notch homolog 1	5.1093e-70	24.7088	24.597	25.7761	NA	21.8405	NA
SIECLEEDAQR	Ep400	Q8CHI8	1869	1879	3.85641	6.20149e-06	2.94134e-05	Crosslinked Fraction	E1A-binding protein p400	5.1762e-09	20.44	20.5557	21.3118	16.9127	16.9127	16.9127
SIGVYDVVELK	Cpsf7	Q8BTV2	104	114	6.35384	4.71419e-08	1.89319e-06	Crosslinked Fraction	Cleavage and polyadenylation specificity factor subunit 7	0.0016854	23.0153	23.256	23.5284	16.9127	16.9127	16.9127
SIIAAPFLR	Pdcd11	Q6NS46	438	446	2.45922	3.92598e-05	0.000146411	Crosslinked Fraction	Protein RRP5 homolog	0.012697	24.6481	24.8238	24.1409	21.9569	22.1379	22.1405
SILCCLR	Ptges3	Q9R0Q7	72	78	3.1912	0.00103267	0.00280026	Crosslinked Fraction	Prostaglandin E synthase 3	0.024297	26.8209	24.7173	25.2762	22.754	22.1155	22.3713
SILEDPPSISEGCGGR	Asun	Q8QZV7	394	409	0.894359	0.0480426	0.0834249	Crosslinked Fraction	Protein asunder homolog	3.0431e-05	20.321	20.0117	20.4307	19.0463	20.1235	18.9104
SILFVPTSAPR	Hsp90b1	P08113	385	395	4.5354	4.74339e-06	2.36252e-05	Crosslinked Fraction	Endoplasmin	0.0037007	20.9546	21.3267	22.0632	16.9127	16.9127	16.9127
SILIGEILEK	Rnmt	Q9D0L8	170	179	1.24979	0.00526763	0.0121591	Crosslinked Fraction	mRNA cap guanine-N7 methyltransferase	0.0033437	23.1231	23.3709	23.6968	22.2916	22.5052	21.6447
SILLATDVASR	Ddx47	Q9CWX9	315	325	1.17551	0.00191155	0.00488995	Crosslinked Fraction	Probable ATP-dependent RNA helicase DDX47	1.1146e-05	23.4867	23.258	23.8997	22.4742	22.3362	22.3074
SILVSPTGLSR	Rrp1b	Q91YK2	668	678	1.79172	0.000223304	0.000705972	Crosslinked Fraction	Ribosomal RNA processing protein 1 homolog B	0.0010848	23.9838	23.8202	24.3172	22.5256	22.0329	22.1875
SIMSFFQPTK	Lig1	P37913	4	13	6.63307	0.000231188	0.000727844	Crosslinked Fraction	DNA ligase 1	0.014667	24.9811	24.2054	21.4509	16.9127	16.9127	16.9127
SIMTIVGHTDVVK	Wdr12	Q9JJA4	132	144	4.54138	3.4904e-05	0.000131792	Crosslinked Fraction	Ribosome biogenesis protein WDR12	3.8369e-05	22.3871	21.2896	20.6857	16.9127	16.9127	16.9127
SIQEIQELDKDDESLRK	Arhgdia	Q99PT1	34	50	0.974905	0.031498	0.0586013	Crosslinked Fraction	Rho GDP-dissociation inhibitor 1	5.4583e-06	NA	21.9075	NA	20.7963	20.9233	21.0783
SISDQYVESPTGR	Smpd4	Q6ZPR5	536	548	2.38011	0.0315083	0.0586153	Crosslinked Fraction	Sphingomyelin phosphodiesterase 4	0.00079723	NA	NA	20.5612	NA	18.1811	NA
SISLLCLEGLQK	Fanci	Q8K368	902	913	5.09444	1.92468e-07	2.87681e-06	Crosslinked Fraction	Fanconi anemia group I protein homolog	0.00035109	21.7407	22.2644	22.0164	16.9127	16.9127	16.9127
SITCWTLSR	Tnpo1	Q8BFY9	456	464	4.19463	5.55313e-07	4.99519e-06	Crosslinked Fraction	Transportin-1	0.00077856	20.8247	21.2598	21.2377	16.9127	16.9127	16.9127
SITPLMLSGIIR	Kdm2b	Q6P1G2	1085	1096	4.71975	2.32892e-06	1.33523e-05	Crosslinked Fraction	Lysine-specific demethylase 2B	0.0011521	21.1	22.1026	21.6949	16.9127	16.9127	16.9127
SIVCLEDLQVGTVLTGK	Srbd1	Q497V5	896	912	4.94056	7.67283e-07	6.12096e-06	Crosslinked Fraction	S1 RNA-binding domain-containing protein 1	0.0038149	21.5925	21.6493	22.3182	16.9127	16.9127	16.9127
SIVDKEGVPR	Eif3c	Q8R1B4	95	104	1.76749	0.0576116	0.0970298	Crosslinked Fraction	Eukaryotic translation initiation factor 3 subunit C	0.021569	NA	23.2078	NA	21.4403	NA	NA
SIVYWGIGR	Msh6	P54276	963	971	1.68237	0.0113901	0.0240806	Crosslinked Fraction	DNA mismatch repair protein Msh6	0.0089527	24.9433	23.5369	23.1794	21.9961	22.4348	22.1816
SIWFLDALIR	Polr1e	Q8K202	291	300	1.60116	0.0048565	0.0113291	Crosslinked Fraction	DNA-directed RNA polymerase I subunit RPA49	0.011317	19.7917	NA	NA	18.0996	18.2869	18.1852
SKGVPVISVK	Safb	D3YXK2	591	600	7.02619	3.85564e-07	4.03786e-06	Crosslinked Fraction	Scaffold attachment factor B1	0.01464	23.4037	24.5649	23.8482	16.9127	16.9127	16.9127
SKLILFPR	Rpl13	P47963	122	129	0.921586	0.0346836	0.0634235	Crosslinked Fraction	60S ribosomal protein L13	0.029935	NA	23.4946	NA	22.6349	22.4439	22.6402
SLALNDLLICCR	Atm	Q62388	2	13	2.48872	5.15288e-05	0.000186986	Crosslinked Fraction	Serine-protein kinase ATM	0.001089	19.7423	18.9438	19.5183	16.9127	16.9127	16.9127
SLALSVAVNVAPSR	Gcn1l1	E9PVA8	2486	2499	2.99702	0.000204479	0.000653588	Crosslinked Fraction		0.0027036	20.3433	19.0391	20.347	16.9127	16.9127	16.9127
SLAVSDEEEAEEEAEK	Morc2a	Q69ZX6	737	752	3.93337	7.60656e-05	0.0002663	Crosslinked Fraction	MORC family CW-type zinc finger protein 2A	1.4976e-12	21.7783	20.1104	20.6496	16.9127	16.9127	16.9127
SLCYQLPACVSPGVTIVISPLR	Blm	O88700	704	725	3.81332	0.000501681	0.00145755	Crosslinked Fraction	Bloom syndrome protein homolog	4.9048e-51	21.7715	22.3796	22.3551	18.3554	NA	NA
SLDEMEKQQR	Sfpq	Q8VIJ6	488	497	4.31072	0.000743655	0.00208537	Crosslinked Fraction	Splicing factor, proline- and glutamine-rich	0.0041077	20.9338	22.8182	19.9184	16.9127	16.9127	16.9127
SLDLFNCEITNLEDYR	Anp32e	P97822	117	132	2.89734	0.00366603	0.00879788	Crosslinked Fraction	Acidic leucine-rich nuclear phosphoprotein 32 family member E	6.0266e-86	22.8355	24.1992	25.4522	21.4653	20.9623	21.3672
SLDLFNCEVTNLNAYR	Anp32a	O35381	117	132	2.19437	0.00174521	0.0045092	Crosslinked Fraction	Acidic leucine-rich nuclear phosphoprotein 32 family member A	7.0503e-86	27.9227	28.0799	29.3882	26.1278	26.5045	26.1754
SLEEILNSIPPPPPPAMASEAGAPR	Smc4	Q8CG47	55	79	2.54258	0.000488284	0.0014212	Crosslinked Fraction	Structural maintenance of chromosomes protein 4	6.8284e-29	22.5504	22.9413	23.9301	20.4085	20.8431	20.5424
SLETSLVPLSDPK	Galk1	Q9R0N0	205	217	6.00096	1.59432e-07	2.67048e-06	Crosslinked Fraction	Galactokinase	0.030386	22.7022	22.7102	23.3288	16.9127	16.9127	16.9127
SLETVYLER	Ppp1r7	Q3UM45	323	331	2.47072	0.00354039	0.00853464	Crosslinked Fraction	Protein phosphatase 1 regulatory subunit 7	0.0030425	22.4513	21.0248	21.1176	18.3103	19.8635	19.0078
SLFPGLETK	Pus7	Q91VU7	212	220	2.75984	0.000987944	0.00269368	Crosslinked Fraction		0.0012613	22.1949	20.4237	21.1252	18.3214	18.8857	18.2572
SLFVVVGDR	Nat10	Q8K224	24	32	2.17658	0.000538801	0.00155479	Crosslinked Fraction	N-acetyltransferase 10	0.0028663	23.6542	23.7089	24.3331	22.0354	21.1477	21.9833
SLGDAFSVSLGK	Sgol2	Q7TSY8	950	961	3.88355	8.5103e-06	3.8392e-05	Crosslinked Fraction	Shugoshin-like 2	0.0082325	21.3867	20.5873	20.4149	16.9127	16.9127	16.9127
SLGDELLGHTDR	Gpatch4	Q3TFK5	224	235	2.23381	0.00452777	0.0106396	Crosslinked Fraction	G patch domain-containing protein 4	0.0011605	24.9045	23.7012	22.8471	21.4903	21.4427	21.8184
SLGLSDDDIVK	Lars	Q8BMJ2	165	175	4.15444	1.18177e-06	8.17173e-06	Crosslinked Fraction	Leucine--tRNA ligase, cytoplasmic	0.0037212	21.0022	20.7752	21.4242	16.9127	16.9127	16.9127
SLGSTAGTDITVNSVILLPK	Smu1	Q3UKJ7	389	408	8.54731	7.43434e-09	1.77956e-06	Crosslinked Fraction	WD40 repeat-containing protein SMU1;WD40 repeat-containing protein SMU1, N-terminally processed	4.7995e-12	25.445	25.2126	25.7226	16.9127	16.9127	16.9127
SLHDALCVIR	Cct5	P80316	401	410	2.44785	0.0476473	0.0828626	Crosslinked Fraction	T-complex protein 1 subunit epsilon	0.0010249	NA	21.9336	NA	18.9112	20.701	18.8451
SLIEEDEPEKKENASK	Cebpz	P53569	99	114	4.40835	7.22765e-07	5.89974e-06	Crosslinked Fraction	CCAAT/enhancer-binding protein zeta	0.022603	21.2836	21.0273	21.6523	16.9127	16.9127	16.9127
SLIEQCSAPLPPSIFMELANK	Fdps	Q920E5	327	347	4.81514	2.38605e-07	3.17496e-06	Crosslinked Fraction	Farnesyl pyrophosphate synthase	2.7841e-05	21.5397	21.6383	22.0057	16.9127	16.9127	16.9127
SLINSQAGFVTMILR	Ddx21	Q9JIK5	700	714	1.14637	0.00143883	0.00378699	Crosslinked Fraction	Nucleolar RNA helicase 2	9.4817e-31	26.8614	27.418	27.1267	26.0018	25.999	25.9661
SLIVDQVQK	Blm	O88700	726	734	1.34712	0.0408234	0.0725738	Crosslinked Fraction	Bloom syndrome protein homolog	0.0066934	22.0392	20.1708	21.0299	19.581	19.3027	20.3148
SLLLTTIPQIGSMEWSETLR	Mtap	Q9CQ65	249	268	1.21969	0.0325496	0.0602517	Crosslinked Fraction	S-methyl-5-thioadenosine phosphorylase	3.5374e-12	22.7374	21.6307	21.0038	20.4398	20.7413	20.5317
SLLMSVGPIQSLQMLPQQR	Rbm33	Q9CXK9	1177	1195	3.9203	2.26501e-06	1.3054e-05	Crosslinked Fraction	RNA-binding protein 33	0.00022686	20.6466	21.2529	20.5997	16.9127	16.9127	16.9127
SLLPGLLPGPADK	Edc4	Q3UJB9	683	695	6.99684	5.10842e-06	2.51137e-05	Crosslinked Fraction	Enhancer of mRNA-decapping protein 4	0.04198	22.8642	24.0534	24.8112	16.9127	16.9127	16.9127
SLLPGLLPGPADKLISK	Edc4	Q3UJB9	683	699	4.91482	4.45495e-05	0.000163969	Crosslinked Fraction	Enhancer of mRNA-decapping protein 4	2.4596e-05	20.6891	22.4949	22.2987	16.9127	16.9127	16.9127
SLLPNSSQDELMEVEK	Srrm2	Q8BTI8	1188	1203	1.68947	0.000418662	0.00124053	Crosslinked Fraction	Serine/arginine repetitive matrix protein 2	5.7798e-16	26.9094	26.6956	27.2048	25.238	25.5533	24.9502
SLLPSDPMPSK	Rabl6	Q5U3K5	467	477	5.58634	1.856e-06	1.1299e-05	Crosslinked Fraction	Rab-like protein 6	0.0069968	22.1312	22.1652	23.2008	16.9127	16.9127	16.9127
SLLQALNEVK	Dync1h1	Q9JHU4	3746	3755	4.08664	4.40185e-05	0.000162186	Crosslinked Fraction	Cytoplasmic dynein 1 heavy chain 1	0.0056529	21.9133	20.447	20.6378	16.9127	16.9127	16.9127
SLLVIPNTLAVNAAQDSTDLVAK	Tcp1	P11983	444	466	1.40569	0.000951749	0.00260315	Crosslinked Fraction	T-complex protein 1 subunit alpha	5.0118e-23	22.6737	23.159	23.2364	21.5078	21.8606	21.4836
SLLVQTK	Rpl3	P27659	350	356	2.09954	0.000837692	0.00231915	Crosslinked Fraction	60S ribosomal protein L3	0.03275	24.2829	23.8826	24.3875	22.6727	21.461	22.1206
SLMSADNVR	Dhx15	O35286	653	661	5.36005	1.89991e-07	2.85658e-06	Crosslinked Fraction	Pre-mRNA-splicing factor ATP-dependent RNA helicase DHX15	0.020453	22.1986	22.0187	22.6012	16.9127	16.9127	16.9127
SLNWAPAEAPPLNTAQR	Paxip1	Q6NZQ4	258	274	4.63226	0.000747969	0.00209634	Crosslinked Fraction	PAX-interacting protein 1	3.5336e-14	22.4474	22.8051	23.5501	NA	18.3019	NA
SLPLSVLK	Nom1	Q3UFM5	753	760	3.72012	0.00011255	0.000382479	Crosslinked Fraction	Nucleolar MIF4G domain-containing protein 1	0.0067382	21.5688	19.8692	20.4606	16.9127	16.9127	16.9127
SLPSVETLGCTSVICSDK	Atp2a2	O55143	335	352	1.29833	0.00269663	0.00667725	Crosslinked Fraction	Sarcoplasmic/endoplasmic reticulum calcium ATPase 2;Sarcoplasmic/endoplasmic reticulum calcium ATPase 1;Sarcoplasmic/endoplasmic reticulum calcium ATPase 3	9.5479e-28	23.8545	23.4507	24.3158	22.4287	22.7293	22.5681
SLQYSNTGDMILVVSGSSQAK	Wdr70	Q3TWF6	237	257	1.19606	0.0336111	0.0618164	Crosslinked Fraction	WD repeat-containing protein 70	3.9089e-25	24.2629	22.7446	22.7661	21.9662	22.2094	22.0098
SLREESWEYGR	Luc7l	Q9CYI4	331	341	1.67348	0.00632264	0.0143001	Crosslinked Fraction	Putative RNA-binding protein Luc7-like 1	0.0010655	NA	23.6129	NA	21.88	22.1737	21.7644
SLSALTGPQLLTLAQSPAGSHVFDAILSSPSVTHK	Nop9	Q8BMC4	505	539	1.38311	0.041864	0.0740997	Crosslinked Fraction	Nucleolar protein 9	2.96e-33	25.6067	24.3589	23.4155	23.0661	22.9144	23.2512
SLSEIQPGMLLIGFVK	Pdcd11	Q6NS46	722	737	1.34366	0.000974062	0.00265791	Crosslinked Fraction	Protein RRP5 homolog	4.9609e-17	24.5215	25.1357	25.027	23.5274	23.6563	23.4694
SLSYSPVER	Srrm2	Q8BTI8	2644	2652	2.40976	0.00805968	0.0177517	Crosslinked Fraction	Serine/arginine repetitive matrix protein 2	0.0032287	23.7356	23.0484	24.0947	NA	NA	21.2165
SLTFSPDSQLLVTASDDGYIK	Wdr61	Q9ERF3	195	215	0.51691	0.0487176	0.0843787	Crosslinked Fraction	WD repeat-containing protein 61;WD repeat-containing protein 61, N-terminally processed	5.087e-06	23.3669	22.9362	23.0922	22.8103	22.5665	22.4678
SLTYLSILR	Snrpa1	P57784	114	122	6.14753	9.05751e-08	2.08539e-06	Crosslinked Fraction	U2 small nuclear ribonucleoprotein A	0.0018455	22.8088	22.9645	23.4076	16.9127	16.9127	16.9127
SLVALALIFAIQK	Smc3	Q9CW03	1121	1133	3.30735	6.54276e-06	3.07178e-05	Crosslinked Fraction	Structural maintenance of chromosomes protein 3	3.5399e-08	19.8699	20.6032	20.1872	16.9127	16.9127	16.9127
SLVALLVETQMK	Smarcc1	P97496	893	904	1.55209	0.0533624	0.0909672	Crosslinked Fraction	SWI/SNF complex subunit SMARCC1;SWI/SNF complex subunit SMARCC2	2.4982e-06	21.9409	24.5957	23.6673	21.6219	21.988	21.9377
SLVEASSSGVSVLSLCEKGDAMIMEETGK	Pa2g4	P50580	34	62	1.0708	0.0071958	0.016042	Crosslinked Fraction	Proliferation-associated protein 2G4	3.9881e-45	22.7059	23.3758	23.452	21.9029	22.3388	22.0796
SLVFANSISCIK	Ddx24	Q9ESV0	590	601	4.9828	2.3536e-06	1.34457e-05	Crosslinked Fraction	ATP-dependent RNA helicase DDX24	0.0013445	21.5769	21.582	22.5277	16.9127	16.9127	16.9127
SLVFANSISCIKR	Ddx24	Q9ESV0	590	602	1.16171	0.017956	0.0360001	Crosslinked Fraction	ATP-dependent RNA helicase DDX24	0.0011442	NA	22.2607	NA	21.0385	21.2648	20.9936
SLVLQLIQSYQR	Senp3	Q9EP97	352	363	6.57786	2.10302e-05	8.39617e-05	Crosslinked Fraction	Sentrin-specific protease 3	1.0633e-22	22.1323	24.3504	23.9891	16.9127	16.9127	16.9127
SLVQEMVGSFGK	Snrnp200	Q6P4T2	546	557	0.920861	0.0283323	0.0534428	Crosslinked Fraction	U5 small nuclear ribonucleoprotein 200 kDa helicase	0.00089139	23.4515	24.2708	24.3848	23.2188	23.3664	22.7593
SLYESFVSSSDR	Nelfe	P19426	131	142	5.77379	1.20733e-06	8.30993e-06	Crosslinked Fraction	Negative elongation factor E	1.3342e-09	22.1927	22.5452	23.3217	16.9127	16.9127	16.9127
SLYFDEQESEACEK	Usp4	P35123	747	760	1.60162	0.0265793	0.0505453	Crosslinked Fraction	Ubiquitin carboxyl-terminal hydrolase 4	0.00031757	21.618	20.0379	20.4436	19.0165	19.9286	18.3495
SMAQWLNTLPIHNFSGTALGAADTGAK	Pus1	Q9WU56	352	378	3.04132	0.000786742	0.00219089	Crosslinked Fraction	tRNA pseudouridine synthase A, mitochondrial	7.1946e-16	25.0776	23.422	23.5426	20.9212	20.5713	21.4257
SMDSYMNDDDVPR	Cdca7	Q9D0M2	225	237	2.47144	3.99996e-05	0.000148957	Crosslinked Fraction	Cell division cycle-associated protein 7	0.00089273	20.1826	20.5732	20.9283	18.0379	18.1081	18.1238
SMEAEMIQLQEELAAAER	Myh9	Q8VDD5	1677	1694	0.784644	0.0449396	0.0788039	Crosslinked Fraction	Myosin-9	5.6226e-112	23.0252	23.9531	23.9886	22.8331	23.0597	22.7201
SMGGAAIAPPTSLVEK	Rbm17	Q8JZX4	169	184	3.15441	8.80054e-05	0.000304676	Crosslinked Fraction	Splicing factor 45	4.5695e-16	25.9565	25.3924	26.2636	22.8116	23.1645	22.1731
SMLAALIAAQATALNR	Raver1	Q9CW46	305	320	6.02837	5.1475e-05	0.000186823	Crosslinked Fraction	Ribonucleoprotein PTB-binding 1	9.0863e-32	21.7134	24.2592	22.8508	16.9127	16.9127	16.9127
SMLDSEISTSYETPK	Ticrr	Q8BQ33	1093	1107	3.47373	7.64375e-06	3.50588e-05	Crosslinked Fraction	Treslin	1.242e-07	20.461	19.9323	20.7661	16.9127	16.9127	16.9127
SMLQTPPDQNLSGSK	Srrm2	Q8BTI8	969	983	2.09317	0.00508725	0.0117936	Crosslinked Fraction	Serine/arginine repetitive matrix protein 2	7.6019e-12	21.9626	21.4761	22.4392	20.6472	18.9069	20.0442
SMMGDREGQHYPER	Safb	D3YXK2	792	805	2.04766	0.010394	0.0221879	Crosslinked Fraction	Scaffold attachment factor B1	0.00080229	NA	22.5178	NA	20.2774	20.1362	20.9967
SMVPVQVQLDAPVVK	Rcc1	Q8VE37	162	176	0.827497	0.0354842	0.0645952	Crosslinked Fraction	Regulator of chromosome condensation	1.4308e-12	23.6211	24.0867	23.888	23.1483	23.4848	22.4802
SNEDQSMGNWQIR	Lmna	P48678	458	470	1.74018	0.00352966	0.00850975	Crosslinked Fraction	Prelamin-A/C;Lamin-A/C	0.00058131	NA	NA	19.9266	18.1401	18.2932	18.1259
SNILTLMYQCMQDK	Tnpo1	Q8BFY9	666	679	1.57536	0.0114926	0.0242507	Crosslinked Fraction	Transportin-1	2.7876e-08	23.8335	22.1389	22.5412	21.3602	21.2546	21.1727
SNLAYDIVQLPTGLTGIK	Hspa4	Q61316	85	102	0.75426	0.0139688	0.0288786	Crosslinked Fraction	Heat shock 70 kDa protein 4	3.2773e-21	23.3976	23.6281	23.9505	23.0084	22.7244	22.9805
SNLGSVVLQLK	Dhx15	O35286	505	515	1.62687	0.000519022	0.00150228	Crosslinked Fraction	Pre-mRNA-splicing factor ATP-dependent RNA helicase DHX15	0.00074412	22.687	23.3023	23.3234	21.6582	21.3452	21.4287
SNLVDNTNQVEVLQR	Ddx19a	Q61655	67	81	0.944266	0.0286708	0.0539913	Crosslinked Fraction	ATP-dependent RNA helicase DDX19A	8.1715e-12	20.3959	20.2373	20.9152	19.0336	19.6293	20.0528
SNSLISIK	Snrnp200	Q6P4T2	2073	2080	2.94007	0.000276434	0.000854779	Crosslinked Fraction	U5 small nuclear ribonucleoprotein 200 kDa helicase	0.0026335	24.0256	23.4319	24.8274	21.5299	20.82	21.1147
SNSVEMDWVLK	Hnrnph2	P70333	88	98	6.0969	1.10942e-07	2.26391e-06	Crosslinked Fraction	Heterogeneous nuclear ribonucleoprotein H2	5.5512e-05	22.6505	23.2949	23.0835	16.9127	16.9127	16.9127
SNTVVIMNMQGQIVR	Smu1	Q3UKJ7	419	433	2.06991	0.000288741	0.000887466	Crosslinked Fraction	WD40 repeat-containing protein SMU1;WD40 repeat-containing protein SMU1, N-terminally processed	7.1822e-31	23.5804	23.6321	24.1037	21.6871	22.1136	21.3058
SPAGSEDCDDEPPHLIALSSVNR	Riok2	Q9CQS5	433	455	4.0576	1.22346e-05	5.25517e-05	Crosslinked Fraction	Serine/threonine-protein kinase RIO2	5.5318e-06	20.4796	21.6406	20.7908	16.9127	16.9127	16.9127
SPALAFSLAATAQAAPR	Qki	Q9QYS9	211	227	6.43054	1.30914e-07	2.42801e-06	Crosslinked Fraction	Protein quaking	1.6399e-27	23.1899	23.7827	23.0572	16.9127	16.9127	16.9127
SPAPSNPTLSPSTPAKTPK	Mybbp1a	Q7TPV4	1244	1262	2.77165	0.000795534	0.00221389	Crosslinked Fraction	Myb-binding protein 1A	1.3838e-05	20.6687	18.8515	19.533	16.9127	16.9127	16.9127
SPASDTYIVFGEAK	Naca	Q60817	114	127	1.37096	0.00485412	0.0113261	Crosslinked Fraction	Nascent polypeptide-associated complex subunit alpha;Nascent polypeptide-associated complex subunit alpha, muscle-specific form	7.5623e-61	24.9863	25.1459	26.0082	23.7816	24.2222	24.0237
SPCDSGYSYETIEK	Map1b	P14873	1911	1924	2.14185	0.0391534	0.0701487	Crosslinked Fraction	Microtubule-associated protein 1B;MAP1B heavy chain;MAP1 light chain LC1	2.1353e-05	NA	NA	20.0508	NA	NA	17.9089
SPDLPNAAQAQKEEQLK	Smarca5	Q91ZW3	802	818	1.75156	0.0586489	0.0984907	Crosslinked Fraction	SWI/SNF-related matrix-associated actin-dependent regulator of chromatin subfamily A member 5	0.0056955	NA	NA	20.131	NA	18.3795	NA
SPEEDQEPIISHQKPGK	Tceb3	Q8CB77	195	211	3.11413	2.24491e-06	1.29861e-05	Crosslinked Fraction	Transcription elongation factor B polypeptide 3	0.00051078	20.0207	20.218	19.8419	16.9127	16.9127	16.9127
SPFEVQVGPEAGMQK	Flnb	Q80X90	537	551	1.51854	0.00827015	0.0181635	Crosslinked Fraction	Filamin-B	0.00028299	19.9175	19.8038	19.5456	18.2371	NA	NA
SPGEQLVCLPPVEAFPNDPR	Fam208a	Q69ZR9	928	947	4.84286	8.79095e-08	2.07424e-06	Crosslinked Fraction	Protein FAM208A	8.0184e-09	21.6444	21.8162	21.8063	16.9127	16.9127	16.9127
SPGMLEPLGSAR	Srrm2	Q8BTI8	2084	2095	5.27833	5.16879e-06	2.53112e-05	Crosslinked Fraction	Serine/arginine repetitive matrix protein 2	0.00030056	22.0925	21.5423	22.9385	16.9127	16.9127	16.9127
SPILVATAVAAR	Ddx3x	Q62167	492	503	3.36669	9.80192e-05	0.000336392	Crosslinked Fraction	ATP-dependent RNA helicase DDX3X;Putative ATP-dependent RNA helicase Pl10	0.0015211	22.6392	22.7192	23.3123	18.8665	20.1585	19.5456
SPLLPAVLEGLAK	Noc3l	Q8VI84	511	523	4.60771	0.00136808	0.00361626	Crosslinked Fraction	Nucleolar complex protein 3 homolog	6.0657e-05	22.0241	23.3913	22.6976	18.0966	NA	NA
SPLLPLPTPK	Znf106	O88466	470	479	3.57148	5.09924e-07	4.71493e-06	Crosslinked Fraction	Zinc finger protein 106	0.0037831	20.5091	20.4117	20.5319	16.9127	16.9127	16.9127
SPLLQLPHIEEDNLR	Sec63	Q8VHE0	382	396	1.3503	0.0497352	0.0858568	Crosslinked Fraction	Translocation protein SEC63 homolog	6.6072e-05	24.1288	23.0969	22.0211	21.3357	22.2152	21.6449
SPQGQNEVPKETEAILGTEAVTDPGGEER	Ftsj3	Q9DBE9	576	604	4.72364	8.23264e-06	3.73169e-05	Crosslinked Fraction	pre-rRNA processing protein FTSJ3	8.8365e-11	20.8644	21.9417	22.1031	16.9127	16.9127	16.9127
SPSHSQLSSGLQEHNSEPTGK	Hjurp	Q6PG16	490	510	1.60068	0.0114198	0.0241215	Crosslinked Fraction	Holliday junction recognition protein	4.5479e-05	21.0331	19.5557	19.5513	18.2662	18.7928	18.2791
SPSQEPSAPGKAEAVGEQAR	Eif3b	Q8JZQ9	88	107	4.59613	6.97781e-05	0.000246271	Crosslinked Fraction	Eukaryotic translation initiation factor 3 subunit B	7.7812e-12	22.5019	20.4995	21.5252	16.9127	16.9127	16.9127
SPSWYGIPR	Gtf2i	Q9ESZ8	456	464	4.34154	3.62165e-05	0.000136033	Crosslinked Fraction	General transcription factor II-I	0.0049696	22.1775	20.5937	20.9916	16.9127	16.9127	16.9127
SPTDPLDDEDTFK	Mre11a	Q61216	2	14	2.84571	0.00057057	0.00163718	Crosslinked Fraction	Double-strand break repair protein MRE11A	0.00048148	NA	NA	20.998	18.0992	18.0547	18.303
SPTWFGIPR	Gtf2i	Q9ESZ8	561	569	4.6315	3.42055e-06	1.80307e-05	Crosslinked Fraction	General transcription factor II-I	0.0051773	20.9537	21.6714	22.0076	16.9127	16.9127	16.9127
SPVGLGPEGVSSASSAR	Ccnt2	Q7TQK0	596	612	1.46949	0.0179019	0.0359191	Crosslinked Fraction		2.324e-20	21.3194	21.1832	21.8169	NA	NA	19.9704
SPVSNLQLR	Mllt10	O54826	691	699	3.60417	0.000138582	0.000464143	Crosslinked Fraction	Protein AF-10	0.0030585	21.4595	19.7529	20.3384	16.9127	16.9127	16.9127
SPYLFSCGEDK	Plrg1	Q922V4	257	267	4.19086	9.59541e-07	7.08086e-06	Crosslinked Fraction	Pleiotropic regulator 1	0.0053933	21.2562	20.7458	21.3089	16.9127	16.9127	16.9127
SQAMEELKAER	Rtf1	A2AQ19	284	294	5.33597	6.47611e-05	0.000230082	Crosslinked Fraction	RNA polymerase-associated protein RTF1 homolog	0.0056061	20.9895	22.4675	23.2892	16.9127	16.9127	16.9127
SQASTVSANIASK	Kif20b	Q80WE4	1626	1638	2.26162	0.0332282	0.0612217	Crosslinked Fraction	Kinesin-like protein KIF20B	5.6606e-05	NA	NA	20.8707	19.5527	17.9472	18.3273
SQDFGNLFSFPSYSQK	Top2b	Q64511	1428	1443	2.4951	0.000223701	0.000707015	Crosslinked Fraction	DNA topoisomerase 2-beta	2.6092e-47	24.4412	24.5704	25.3766	22.0209	22.6735	22.2086
SQEEEQDVVLSSEGR	Gpatch8	A2A6A1	610	624	3.7082	1.60393e-05	6.60988e-05	Crosslinked Fraction	G patch domain-containing protein 8	3.0096e-06	20.159	20.4533	21.2506	16.9127	16.9127	16.9127
SQEEEQDVVLSSEGRVDEPASGAACSSLNK	Gpatch8	A2A6A1	610	639	1.21698	0.0256186	0.0489723	Crosslinked Fraction	G patch domain-containing protein 8	7.9153e-27	23.2983	21.9079	21.8415	21.0577	21.1508	21.1883
SQELEPIPDSLDDSETISER	Ttf1	Q62187	314	333	1.85569	0.00137195	0.00362467	Crosslinked Fraction	Transcription termination factor 1	4.5469e-45	23.1625	23.2016	24.1272	21.9623	21.3098	21.6521
SQEQLAAELAEYTAK	Ezr	P26040	413	427	5.86122	2.70504e-07	3.37274e-06	Crosslinked Fraction	Ezrin	1.2987e-38	22.4892	22.5958	23.2369	16.9127	16.9127	16.9127
SQFEILK	Ddx27	Q921N6	666	672	1.56729	0.0125915	0.0262903	Crosslinked Fraction	Probable ATP-dependent RNA helicase DDX27	0.028024	25.0412	24.9591	25.5263	NA	23.6083	NA
SQHGILQMICSK	Mki67	E9PVX6	574	585	1.65725	0.00569887	0.0130591	Crosslinked Fraction		0.00061411	NA	22.4986	NA	21.0398	20.7907	20.6936
SQKEEDEQEDLTKDMEDPTPVPNIEEVVLPK	Smarcc1	P97496	356	386	3.46071	0.0160164	0.0325586	Crosslinked Fraction	SWI/SNF complex subunit SMARCC1	4.4597e-12	26.082	24.693	24.0014	NA	NA	21.4648
SQLELLISPTCSCK	Pds5a	Q6A026	570	583	5.26748	2.361e-06	1.34733e-05	Crosslinked Fraction	Sister chromatid cohesion protein PDS5 homolog A	1.9705e-08	21.5001	22.5815	22.4591	16.9127	16.9127	16.9127
SQNFDLVIFYK	Msh6	P54276	417	427	5.08925	1.3336e-05	5.66358e-05	Crosslinked Fraction	DNA mismatch repair protein Msh6	0.0016597	21.0732	22.6008	22.3319	16.9127	16.9127	16.9127
SQPVSLPEELNR	Rtf1	A2AQ19	355	366	2.45022	2.72822e-05	0.000105965	Crosslinked Fraction	RNA polymerase-associated protein RTF1 homolog	0.0014229	24.1857	24.0473	24.6168	21.7209	21.8075	21.9707
SQSEEQSEASSEHLEQFTQSAEK	Fam169a	Q5XG69	604	626	2.23744	0.00141246	0.00372461	Crosslinked Fraction	Soluble lamin-associated protein of 75 kDa	1.5511e-51	22.5075	24.0626	23.6721	21.1498	21.2158	21.1643
SQSGSPAAPVEQVVIHTDTSGDPTLPQR	Mdc1	Q5PSV9	591	618	5.15709	1.28366e-05	5.47268e-05	Crosslinked Fraction	Mediator of DNA damage checkpoint protein 1	1.8736e-06	23.0073	21.7312	21.471	16.9127	16.9127	16.9127
SQSSMAPEEEQVANKAEEK	Smarce1	O54941	314	332	4.41788	3.0905e-05	0.000118536	Crosslinked Fraction	SWI/SNF-related matrix-associated actin-dependent regulator of chromatin subfamily E member 1	0.0091748	22.2506	20.6997	21.0416	16.9127	16.9127	16.9127
SQVDQLLTISLREEELSK	Znf106	O88466	1063	1080	1.68948	0.0120779	0.0253321	Crosslinked Fraction	Zinc finger protein 106	2.7549e-06	25.7571	24.217	23.9834	22.8776	23.1522	22.8593
SQVLDDEDSNNITVGSLVTVLVK	Sec63	Q8VHE0	451	473	1.07315	0.0232659	0.0450071	Crosslinked Fraction	Translocation protein SEC63 homolog	9.6696e-40	22.4756	23.1919	23.6152	21.6033	22.1416	22.3183
SQVMEVGGDKDDEIILK	Nifk	Q91VE6	270	286	1.40629	0.0327874	0.0605843	Crosslinked Fraction	MKI67 FHA domain-interacting nucleolar phosphoprotein	3.8976e-05	22.0083	20.3772	20.86	19.01	20.2719	19.7446
SSAVVVDAIPVFLEK	Trip12	G5E870	521	535	6.69173	2.57693e-08	1.77956e-06	Crosslinked Fraction	E3 ubiquitin-protein ligase TRIP12	0.00027815	23.3721	23.6298	23.8115	16.9127	16.9127	16.9127
SSDAPFGHQFSEEAAGPLSDPPPEEPK	Gpatch8	A2A6A1	1188	1214	3.82226	0.00152459	0.00398905	Crosslinked Fraction	G patch domain-containing protein 8	3.4876e-08	21.5482	22.641	22.2244	NA	NA	18.3156
SSEAETQQPPAAPAAALSAADTKPGSTGSGAGSGGPGGLTSAAPAGGDK	Ybx1	P62960	2	50	4.50396	7.02154e-07	5.7918e-06	Crosslinked Fraction	Nuclease-sensitive element-binding protein 1	4.1034e-11	21.3225	21.1478	21.7798	16.9127	16.9127	16.9127
SSEDRHLGSSCGSFIK	Esrrb	Q61539	2	17	5.94681	1.29677e-05	5.5218e-05	Crosslinked Fraction	Steroid hormone receptor ERR2	0.00084335	23.8671	22.7848	21.9268	16.9127	16.9127	16.9127
SSESELCIETPK	Huwe1	Q7TMY8	3233	3244	2.34763	0.00106862	0.00288762	Crosslinked Fraction	E3 ubiquitin-protein ligase HUWE1	0.0018096	NA	NA	20.4578	18.0368	18.0912	18.2026
SSFIMESQKPNVFSETR	Champ1	Q8K327	471	487	3.22703	0.00420101	0.00994114	Crosslinked Fraction	Chromosome alignment-maintaining phosphoprotein 1	3.8706e-05	21.0473	23.7592	22.9404	19.0333	20.1221	18.9104
SSFLASLNPK	Trip12	G5E870	1072	1081	6.37458	5.75651e-06	2.76103e-05	Crosslinked Fraction	E3 ubiquitin-protein ligase TRIP12	0.0004347	24.3046	22.5844	22.973	16.9127	16.9127	16.9127
SSFSNSADDIK	Cbx5	Q61686	92	102	1.40366	0.0563304	0.0951744	Crosslinked Fraction	Chromobox protein homolog 5	0.00021615	26.0071	23.8161	24.6485	23.5727	22.7902	23.8979
SSFSNSADDIKSK	Cbx5	Q61686	92	104	3.30835	0.000173243	0.000566767	Crosslinked Fraction	Chromobox protein homolog 5	0.0013621	21.1118	20.0555	19.496	16.9127	16.9127	16.9127
SSGPTSLFAVTVAPPGAR	Hnrnpu	Q8VEK3	182	199	1.65695	0.000288441	0.000886782	Crosslinked Fraction	Heterogeneous nuclear ribonucleoprotein U	1.7373e-05	28.535	28.7151	28.3167	26.7674	27.1677	26.6609
SSGSSSSGLGTVSSSPASQR	Phf8	Q80TJ7	754	773	2.78823	0.000361256	0.00108475	Crosslinked Fraction	Histone lysine demethylase PHF8	6.3341e-05	19.9817	18.8187	20.3025	16.9127	16.9127	16.9127
SSGSTPVTAASSPK	Mki67	E9PVX6	276	289	1.42537	0.0397179	0.0709652	Crosslinked Fraction		0.00054167	NA	NA	19.3526	18.2596	17.3622	18.1601
SSITPGTVLIILTGR	Rpl6	P47911	150	164	3.15345	9.55427e-06	4.24501e-05	Crosslinked Fraction	60S ribosomal protein L6	1.1366e-12	25.4732	25.9935	26.1357	22.57	22.8644	22.7077
SSLAAELNK	Cdk13	Q69ZA1	448	456	5.39042	2.58549e-07	3.29003e-06	Crosslinked Fraction	Cyclin-dependent kinase 13	0.00035135	22.1374	22.0792	22.6928	16.9127	16.9127	16.9127
SSMTFLTR	Rtcb	Q99LF4	322	329	1.62295	0.0392577	0.0702753	Crosslinked Fraction	tRNA-splicing ligase RtcB homolog	0.015918	NA	20.9066	NA	19.9653	18.9419	18.9437
SSNYVLTDEQSLWIEDTTK	Thoc1	Q8R3N6	340	358	1.84857	0.00295089	0.00724923	Crosslinked Fraction	THO complex subunit 1	1.866e-24	NA	NA	22.6586	20.6848	20.8457	20.8996
SSTPLPTVSSSAENTR	Tmpo	Q61029	157	172	2.69622	0.001151	0.00309022	Crosslinked Fraction	Lamina-associated polypeptide 2, isoforms beta/delta/epsilon/gamma;Lamina-associated polypeptide 2, isoforms alpha/zeta	5.6366e-08	25.0141	24.3527	25.5968	22.8264	21.4549	22.5936
SSVGAPVEVTHNFQVDFVWK	Upf1	Q9EPU0	392	411	5.38182	3.40906e-05	0.000129188	Crosslinked Fraction	Regulator of nonsense transcripts 1	0.013096	23.3053	22.3561	21.2222	16.9127	16.9127	16.9127
SSVINSLK	Gnl3	Q8CI11	263	270	5.44887	5.22183e-07	4.7964e-06	Crosslinked Fraction	Guanine nucleotide-binding protein-like 3	0.0083604	22.0479	22.1861	22.8508	16.9127	16.9127	16.9127
SSVLYTGSSDHTIR	Znf106	O88466	1591	1604	1.65917	0.0307519	0.0574129	Crosslinked Fraction	Zinc finger protein 106	3.1815e-07	20.9907	21.6858	20.6654	20.539	18.2997	19.5256
SSVPSGGSLFGDDEDDDLFSSAK	Fam21	Q6PGL7	866	888	5.63812	8.30788e-06	3.76171e-05	Crosslinked Fraction	WASH complex subunit FAM21	0.00032632	23.513	21.9727	22.1669	16.9127	16.9127	16.9127
SSVTSAAAVSALAGVQDQLIEK	Meaf6	Q2VPQ9	92	113	4.23848	2.24917e-06	1.2996e-05	Crosslinked Fraction	Chromatin modification-related protein MEAF6	3.8634e-51	25.8511	25.846	26.4638	21.7795	22.055	21.6111
SSVTSAAAVSALAGVQDQLIEKR	Meaf6	Q2VPQ9	92	114	6.85963	3.74041e-06	1.93982e-05	Crosslinked Fraction	Chromatin modification-related protein MEAF6	4.126e-23	24.8155	23.2956	23.206	16.9127	16.9127	16.9127
STAEQEAEELEK	Tpx2	A2APB8	385	396	0.957778	0.0151434	0.0310104	Crosslinked Fraction	Targeting protein for Xklp2	3.8099e-12	22.625	22.8041	23.3115	22.2869	21.5693	22.011
STAEQEAEELEKLQQYK	Tpx2	A2APB8	385	401	4.79199	3.10595e-05	0.000119063	Crosslinked Fraction	Targeting protein for Xklp2	0.00046041	22.6562	21.5848	20.8732	16.9127	16.9127	16.9127
STAQQLAVTVGNVTVIITDFKEK	Rybp	Q8CCI5	154	176	3.04277	0.0007686	0.00214753	Crosslinked Fraction	RING1 and YY1-binding protein	3.0419e-12	25.7834	24.3601	23.8555	21.5214	21.5325	21.8169
STAYSALTSIAQR	Nubp2	Q9R061	253	265	0.993438	0.0528675	0.0903079	Crosslinked Fraction	Cytosolic Fe-S cluster assembly factor NUBP2	0.00037871	20.7868	20.7566	21.1804	19.0042	20.4026	20.3366
STDVAELEVLR	Timeless	Q9R1X4	247	257	1.17259	0.0365211	0.0661367	Crosslinked Fraction	Protein timeless homolog	0.00070456	23.4993	21.8099	22.2765	21.2981	21.5118	21.2581
STELLIR	H3f3a	P84244	58	64	1.00982	0.00751538	0.0166867	Crosslinked Fraction	Histone H3.3;Histone H3.3C;Histone H3.1;Histone H3.2	0.0025808	31.7362	30.9804	31.5036	30.5905	30.2217	30.3785
STFSVEIVPICK	Nmd3	Q99L48	240	251	5.6238	4.36304e-07	4.32622e-06	Crosslinked Fraction	60S ribosomal export protein NMD3	3.7644e-05	22.1206	22.508	22.9811	16.9127	16.9127	16.9127
STIKTDLDDDITALK	Cdc73	Q8JZM7	195	209	1.86443	0.0304035	0.0568081	Crosslinked Fraction	Parafibromin	2.5491e-12	22.8978	21.9849	20.7999	20.1829	20.8631	19.0432
STLAIDWDSETR	Usp4	P35123	735	746	3.67651	5.01284e-06	2.47312e-05	Crosslinked Fraction	Ubiquitin carboxyl-terminal hydrolase 4	0.0014314	20.166	20.99	20.6118	16.9127	16.9127	16.9127
STLIPILHQK	Pds5a	Q6A026	717	726	2.2683	0.00534364	0.0123182	Crosslinked Fraction	Sister chromatid cohesion protein PDS5 homolog A	0.012371	20.2387	20.0951	20.8547	NA	18.1278	NA
STLLLLLTGK	Abcf1	Q6P542	657	666	2.223	0.00740043	0.0164525	Crosslinked Fraction	ATP-binding cassette sub-family F member 1	2.3224e-06	21.5501	23.2313	23.0276	20.6753	19.5438	20.9209
STQGVTLTDLQEAEK	Ppp1r12a	Q9DBR7	693	707	2.83707	0.00596608	0.0135953	Crosslinked Fraction	Protein phosphatase 1 regulatory subunit 12A;Protein phosphatase 1 regulatory subunit 12B	0.0010267	23.0522	20.8925	22.0983	18.3027	19.0067	20.2226
STTTIGLVQALGAHLR	Mthfd1	Q922D8	387	402	1.32222	0.0343903	0.0629904	Crosslinked Fraction	C-1-tetrahydrofolate synthase, cytoplasmic;Methylenetetrahydrofolate dehydrogenase;Methenyltetrahydrofolate cyclohydrolase;Formyltetrahydrofolate synthetase;C-1-tetrahydrofolate synthase, cytoplasmic, N-terminally processed	8.3254e-05	24.9658	23.6064	23.1199	22.3872	22.4515	22.8868
SVCTEAGMFAIR	Psmc2	P46471	387	398	1.6611	0.00604588	0.0137547	Crosslinked Fraction	26S protease regulatory subunit 7	0.00038583	22.0965	20.6225	20.8295	19.4251	19.5547	19.5853
SVDPTLALSVYLR	Cltc	Q68FD5	469	481	5.67471	1.19941e-07	2.34367e-06	Crosslinked Fraction	Clathrin heavy chain 1	1.6581e-07	22.2714	22.826	22.665	16.9127	16.9127	16.9127
SVDVILDDDLVDK	Mcm3	P25206	216	228	0.944967	0.00695335	0.0155647	Crosslinked Fraction	DNA replication licensing factor MCM3	2.6079e-14	26.3275	26.5426	26.5464	25.264	25.9203	25.3974
SVFPEQANNNEWAR	Psmd3	P14685	270	283	3.92506	5.71024e-05	0.000205319	Crosslinked Fraction	26S proteasome non-ATPase regulatory subunit 3	0.00087631	21.7487	20.2439	20.5208	16.9127	16.9127	16.9127
SVGDGETVEFDVVEGEK	Ybx1	P62960	100	116	1.02604	0.00217335	0.00549831	Crosslinked Fraction	Nuclease-sensitive element-binding protein 1;Y-box-binding protein 2;Y-box-binding protein 3	1.2315e-20	23.6176	23.8874	24.0077	22.7089	22.9946	22.7311
SVILEAFSSPSEEVK	Cand1	Q6ZQ38	859	873	5.38715	3.84862e-07	4.034e-06	Crosslinked Fraction	Cullin-associated NEDD8-dissociated protein 1	2.1701e-20	22.0566	22.0994	22.7436	16.9127	16.9127	16.9127
SVLDAAQIVGLNCLR	Hsph1	Q61699	155	169	5.61574	1.09084e-07	2.25337e-06	Crosslinked Fraction	Heat shock protein 105 kDa	1.0212e-70	22.3358	22.4177	22.832	16.9127	16.9127	16.9127
SVLFVCLGNICR	Acp1	Q9D358	8	19	6.1402	4.81456e-07	4.5487e-06	Crosslinked Fraction	Low molecular weight phosphotyrosine protein phosphatase	2.8915e-07	22.4674	23.3828	23.3087	16.9127	16.9127	16.9127
SVMDATQIAGLNCLR	Hspa4	Q61316	155	169	6.11939	4.73688e-07	4.51182e-06	Crosslinked Fraction	Heat shock 70 kDa protein 4	8.5993e-26	22.5751	22.9488	23.5725	16.9127	16.9127	16.9127
SVNELIYKR	Rpl7	P14148	171	179	6.74659	1.35877e-05	5.75644e-05	Crosslinked Fraction	60S ribosomal protein L7	0.0014315	24.7699	23.6962	22.5119	16.9127	16.9127	16.9127
SVPTWLK	Rps13	P62301	21	27	2.20636	0.00292597	0.00719341	Crosslinked Fraction	40S ribosomal protein S13	0.036473	22.9974	22.7215	23.2581	20.786	NA	NA
SVQATYNTQVNFMASQMLK	Xab2	Q9DCD2	729	747	4.14596	6.39778e-06	3.01321e-05	Crosslinked Fraction	Pre-mRNA-splicing factor SYF1	3.1233e-17	20.6453	21.6596	20.8712	16.9127	16.9127	16.9127
SVQEFLTDMK	Baz1b	Q9Z277	1396	1405	1.17968	0.00685606	0.0153716	Crosslinked Fraction	Tyrosine-protein kinase BAZ1B	0.0086723	23.2517	23.3124	24.1832	22.3861	22.5119	22.3104
SVSAITESEQLEELR	Ticrr	Q8BQ33	830	844	5.30181	3.03033e-07	3.56281e-06	Crosslinked Fraction	Treslin	1.0339e-20	21.8739	22.2054	22.5644	16.9127	16.9127	16.9127
SVVALSPPDLLPVLYLSLNR	Lig1	P37913	316	335	2.48498	1.67349e-05	6.85188e-05	Crosslinked Fraction	DNA ligase 1	1.2675e-25	24.496	24.9133	24.9429	22.1723	22.3507	22.3742
SVVDDKFFK	Mphosph10	Q810V0	199	207	1.88065	0.0509307	0.0875512	Crosslinked Fraction	U3 small nucleolar ribonucleoprotein protein MPP10	0.036186	NA	23.7364	NA	NA	NA	21.8558
SVVGFVELTIFPTVANLNR	Taf2	Q8C176	34	52	3.11793	0.000869554	0.00239751	Crosslinked Fraction	Transcription initiation factor TFIID subunit 2	0.00045245	21.0961	18.9587	20.0373	16.9127	16.9127	16.9127
SVVGIDLGFQSCYVAVAR	Hspa4	Q61316	2	19	1.87506	0.00304988	0.00746605	Crosslinked Fraction	Heat shock 70 kDa protein 4	7.8215e-35	21.7025	21.9759	21.8033	NA	19.9522	NA
SVVSFDK	Safb	D3YXK2	623	629	6.88088	1.3435e-07	2.45943e-06	Crosslinked Fraction	Scaffold attachment factor B1	0.018027	23.6171	23.4708	24.293	16.9127	16.9127	16.9127
SVWGSLAVQNSPK	Nelfe	P19426	339	351	2.81169	0.000583153	0.00166893	Crosslinked Fraction	Negative elongation factor E	0.00062738	20.7318	20.9813	20.848	18.042	NA	NA
SVYGGEFIQQLK	Rprd1b	Q9CSU0	115	126	1.53837	0.00136055	0.00359956	Crosslinked Fraction	Regulation of nuclear pre-mRNA domain-containing protein 1B	0.00062131	21.6208	22.2473	22.557	20.5208	20.5837	20.7055
SVYQLLSENPPDGER	Thoc1	Q8R3N6	359	373	0.769275	0.0380598	0.0684952	Crosslinked Fraction	THO complex subunit 1	0.00011906	20.9251	21.0056	21.6825	20.0742	20.6223	20.6088
SWLLPVIR	Rrp12	Q6P5B0	568	575	2.20416	0.00421416	0.00997	Crosslinked Fraction	RRP12-like protein	0.013655	25.322	23.8364	23.5467	22.2041	22.2802	21.6083
SYEDDEDMDLQPSK	Mcmbp	Q8R3C0	167	180	1.7689	0.0038409	0.00917323	Crosslinked Fraction	Mini-chromosome maintenance complex-binding protein	2.0209e-11	20.5375	20.2285	20.9171	18.3803	19.5905	18.4056
SYEITSLVR	Smpd4	Q6ZPR5	664	672	3.72363	2.51805e-06	1.41795e-05	Crosslinked Fraction	Sphingomyelin phosphodiesterase 4	0.012795	20.6505	20.2897	20.9689	16.9127	16.9127	16.9127
SYGGFRPLPSALPNR	Zfp219	Q6IQX8	406	420	4.36515	5.78235e-05	0.000207554	Crosslinked Fraction		0.0058481	22.2155	21.2201	20.3981	16.9127	16.9127	16.9127
SYGRPPPDVEGMTSLKVDNLTYR	Srsf2	Q62093	2	24	2.01842	0.000220717	0.000699277	Crosslinked Fraction	Serine/arginine-rich splicing factor 2	5.367e-65	26.1187	26.9529	26.44	24.6293	24.3582	24.4689
SYVDLYLKDKVDETGNSLK	Top2a	Q01320	268	286	0.928639	0.0351357	0.0640447	Crosslinked Fraction	DNA topoisomerase 2-alpha	4.8598e-12	NA	22.2609	NA	21.265	21.2541	21.4778
SYVDLYVK	Top2b	Q64511	278	285	2.05481	0.00768121	0.0170187	Crosslinked Fraction	DNA topoisomerase 2-beta	0.012729	NA	20.6097	NA	18.3267	19.02	18.3179
SYYTVHLLQLENINTGETR	Ptpn2	Q06180	152	170	1.79541	0.055854	0.094535	Crosslinked Fraction	Tyrosine-protein phosphatase non-receptor type 2	0.00010493	24.2121	NA	NA	22.4167	NA	NA
TAAFALPVLER	Ddx27	Q921N6	235	245	8.22149	1.21778e-08	1.77956e-06	Crosslinked Fraction	Probable ATP-dependent RNA helicase DDX27	8.543e-05	24.8383	25.1553	25.409	16.9127	16.9127	16.9127
TAAFVLPILQK	Ddx49	Q4FZF3	53	63	4.75465	2.85691e-07	3.44828e-06	Crosslinked Fraction	Probable ATP-dependent RNA helicase DDX49	0.006705	21.5901	21.9555	21.4565	16.9127	16.9127	16.9127
TAAPTEGKNPLK	Rbm15	Q0VBL3	734	745	5.05446	1.4293e-05	6.00041e-05	Crosslinked Fraction		0.012374	22.9084	21.4061	21.5871	16.9127	16.9127	16.9127
TAAPTVCLLVLSQAEK	Fanci	Q8K368	1075	1090	2.70159	0.0213846	0.0418606	Crosslinked Fraction	Fanconi anemia group I protein homolog	6.3853e-06	24.0119	22.3555	22.6643	NA	NA	20.309
TAAVGEICEEGLR	Trmt1	Q3TX08	142	154	4.35027	2.75808e-06	1.51872e-05	Crosslinked Fraction	tRNA (guanine(26)-N(2))-dimethyltransferase	0.0012031	20.9222	21.0757	21.7912	16.9127	16.9127	16.9127
TAAVYACAQELGFK	Atad5	Q4QY64	1126	1139	5.15915	1.39958e-05	5.897e-05	Crosslinked Fraction	ATPase family AAA domain-containing protein 5	0.00073847	23.0181	21.4291	21.7684	16.9127	16.9127	16.9127
TAAYAIPMLQSLLHK	Ddx56	Q9D0R4	58	72	6.65137	8.21771e-06	3.72651e-05	Crosslinked Fraction	Probable ATP-dependent RNA helicase DDX56	8.8165e-05	24.6239	23.4629	22.6056	16.9127	16.9127	16.9127
TACFLLPMFER	Ddx54	Q8K4L0	146	156	1.28489	0.00472136	0.0110484	Crosslinked Fraction	ATP-dependent RNA helicase DDX54	1.1395e-17	23.86	24.8488	24.4587	23.1296	22.894	23.2893
TADGPNPWMLR	Utp14a	Q640M1	366	376	1.26106	0.00451482	0.0106115	Crosslinked Fraction	U3 small nucleolar RNA-associated protein 14 homolog A	9.5519e-05	22.6589	23.0613	23.6197	22.0509	21.7029	21.8029
TAGSVCLLMQVSMPCVLFAASPSELR	RtcA	Q9D7H3	95	120	4.46622	2.59215e-05	0.000101259	Crosslinked Fraction	RNA 3-terminal phosphate cyclase	6.2596e-06	22.2911	21.0266	20.8192	16.9127	16.9127	16.9127
TAIHEVMEQQTISIAK	Mcm7	Q61881	456	471	3.13438	0.0176478	0.0354843	Crosslinked Fraction	DNA replication licensing factor MCM7	9.8611e-75	NA	22.8434	NA	NA	NA	19.709
TAIYGESNSVLIVGPR	Orc4	O88708	52	67	0.986994	0.00578095	0.013224	Crosslinked Fraction	Origin recognition complex subunit 4	5.2969e-06	21.3614	21.3465	21.9018	20.3815	20.764	20.5033
TALALAIAQELGSK	Ruvbl1	P60122	77	90	1.66602	0.0111206	0.0235705	Crosslinked Fraction	RuvB-like 1	1.0524e-23	22.6578	23.6645	24.0252	22.2822	21.089	21.9783
TALDVPLER	Mdc1	Q5PSV9	368	376	3.81085	0.000576827	0.00165309	Crosslinked Fraction	Mediator of DNA damage checkpoint protein 1	0.0066549	21.7597	22.1972	22.4922	NA	NA	18.3388
TALILGGDKMEDQFAALHENPDIIIATPGR	Ddx54	Q8K4L0	196	225	2.10729	0.015388	0.0314329	Crosslinked Fraction	ATP-dependent RNA helicase DDX54	8.9888e-15	24.5237	23.6169	21.9182	21.1243	21.2897	21.3229
TALVSADGEEVAVK	Lmnb2	P21619	538	551	5.29776	1.43893e-05	6.03235e-05	Crosslinked Fraction	Lamin-B2	0.036297	23.1712	21.4824	21.9779	16.9127	16.9127	16.9127
TAPDYFLLQVLLK	Sae1	Q9R1T2	240	252	1.05813	0.017231	0.0347433	Crosslinked Fraction	SUMO-activating enzyme subunit 1;SUMO-activating enzyme subunit 1, N-terminally processed	0.0015033	20.3127	20.1474	20.5441	18.8514	19.9342	19.0441
TAQGLSPVDQR	Trim33	Q99PP7	969	979	2.75378	0.000180848	0.000587412	Crosslinked Fraction	E3 ubiquitin-protein ligase TRIM33	0.0076586	19.8434	18.9365	20.2196	16.9127	16.9127	16.9127
TAQTLLYTPER	Ticrr	Q8BQ33	1127	1137	3.53925	0.00102955	0.00279362	Crosslinked Fraction	Treslin	0.00049312	21.2263	20.9587	21.7805	NA	NA	17.7826
TASDSDEQQWPEEK	Pds5b	Q4VA53	1253	1266	2.73935	0.0234818	0.04537	Crosslinked Fraction	Sister chromatid cohesion protein PDS5 homolog B	1.3036e-24	NA	NA	20.829	18.0896	NA	NA
TASEMVLADDNFSTIVAAVEEGR	Atp2a2	O55143	728	750	1.22637	0.00542834	0.0124955	Crosslinked Fraction	Sarcoplasmic/endoplasmic reticulum calcium ATPase 2;Sarcoplasmic/endoplasmic reticulum calcium ATPase 1	8.4409e-17	21.1282	21.6212	22.0286	20.5351	20.5022	20.0615
TASTPTPPQTGGSLEPQPNGESPQVAVIIRPDDR	Eif4g1	Q6NZJ6	209	242	3.57873	0.00957648	0.0206458	Crosslinked Fraction	Eukaryotic translation initiation factor 4 gamma 1	0.00066617	23.5935	21.7443	22.4519	NA	19.0178	NA
TASVFLLEK	Thoc3	Q8VE80	78	86	3.47022	4.10385e-06	2.09243e-05	Crosslinked Fraction	THO complex subunit 3	0.0088305	20.4582	20.0046	20.6861	16.9127	16.9127	16.9127
TASWLAAELSK	Ddx19a	Q61655	344	354	2.94838	0.000794958	0.00221259	Crosslinked Fraction	ATP-dependent RNA helicase DDX19A	0.002284	20.8955	18.934	19.7538	16.9127	16.9127	16.9127
TATFSVSVLQCLDIQVR	Eif4a3	Q91VC3	89	105	6.4232	9.89831e-07	7.22013e-06	Crosslinked Fraction	Eukaryotic initiation factor 4A-III;Eukaryotic initiation factor 4A-III, N-terminally processed	1.3867e-40	22.6805	23.9561	23.3712	16.9127	16.9127	16.9127
TATVHEVIR	Orc1	Q9Z1N2	520	528	2.94769	1.06123e-05	4.6371e-05	Crosslinked Fraction	Origin recognition complex subunit 1	0.01965	19.7551	20.2433	19.5829	16.9127	16.9127	16.9127
TAVFVLATLQQLEPVTGQVSVLVMCHTR	Ddx39b	Q9Z1N5	96	123	3.90311	0.00748045	0.0166145	Crosslinked Fraction	Spliceosome RNA helicase Ddx39b	3.2783e-17	23.9297	22.8113	22.0331	NA	19.0216	NA
TAVTGSLSENDPLR	Ngdn	Q9DB96	116	129	2.01554	0.000939932	0.00257218	Crosslinked Fraction	Neuroguidin	1.0903e-23	25.082	24.402	25.6231	23.2386	22.8267	22.9951
TCAAQLVSYPGK	Ncbp1	Q3UYV9	331	342	1.28123	0.0336285	0.0618329	Crosslinked Fraction	Nuclear cap-binding protein subunit 1	0.0030134	22.619	20.8199	21.5156	20.0694	20.652	20.3894
TCATVTIGGINIAEALVSK	Snd1	Q78PY7	439	457	1.1477	0.00970943	0.0209022	Crosslinked Fraction	Staphylococcal nuclease domain-containing protein 1	2.1703e-08	22.4979	23.2777	23.2637	21.8133	22.242	21.5409
TCEQSMVEQLDK	Bccip	Q9CWI3	158	169	1.0005	0.0463952	0.0810092	Crosslinked Fraction	BRCA2 and CDKN1A-interacting protein	2.5883e-05	NA	NA	21.2264	20.462	19.9301	20.2855
TCGFDFGGNIIMFSTDK	Eif3i	Q9QZD9	98	114	4.20076	1.4476e-06	9.4041e-06	Crosslinked Fraction	Eukaryotic translation initiation factor 3 subunit I	2.7979e-05	20.6964	21.3137	21.3304	16.9127	16.9127	16.9127
TCPLLLR	Sap18	O55128	25	31	7.55825	3.21934e-06	1.71258e-05	Crosslinked Fraction	Histone deacetylase complex subunit SAP18	0.020606	25.5858	23.7304	24.0968	16.9127	16.9127	16.9127
TCYPLESRPTLSLATITDEEMK	Numa1	E9Q7G0	1918	1939	6.13241	1.58282e-06	1.00615e-05	Crosslinked Fraction		9.8328e-06	22.3994	23.0092	23.7268	16.9127	16.9127	16.9127
TDAQSNLAPSDLAEVK	Rnf213	E9Q555	176	191	2.81807	0.00131596	0.00349354	Crosslinked Fraction	E3 ubiquitin-protein ligase RNF213	0.00060604	20.8448	20.4462	21.0309	17.9559	NA	NA
TDKPYEDVSIINITVK	Ppwd1	Q8CEC6	631	646	5.44472	1.2221e-05	5.25098e-05	Crosslinked Fraction	Peptidylprolyl isomerase domain and WD repeat-containing protein 1	6.5617e-05	21.5693	23.2882	22.2148	16.9127	16.9127	16.9127
TDKTPDGFAVPEPPK	Ddx42	Q810A7	907	921	2.72207	0.0019252	0.00492123	Crosslinked Fraction	ATP-dependent RNA helicase DDX42	0.00023633	20.4364	20.9326	21.0959	NA	18.0995	NA
TDLITAMK	Jade1	Q6ZPI0	51	58	2.49437	0.00015225	0.000506021	Crosslinked Fraction	Protein Jade-1;Protein Jade-2	0.019646	23.7544	23.3255	24.3418	21.2635	21.5484	21.1266
TDTDAELDLVSR	Mthfd1	Q922D8	761	772	5.22654	1.70733e-05	6.97946e-05	Crosslinked Fraction	C-1-tetrahydrofolate synthase, cytoplasmic;Methylenetetrahydrofolate dehydrogenase;Methenyltetrahydrofolate cyclohydrolase;Formyltetrahydrofolate synthetase;C-1-tetrahydrofolate synthase, cytoplasmic, N-terminally processed	1.497e-05	23.1067	21.3751	21.9361	16.9127	16.9127	16.9127
TDTMIQTPGPLPTPQLTSTVLR	Stag1	Q9D3E6	1102	1123	2.10835	0.000395014	0.00117748	Crosslinked Fraction	Cohesin subunit SA-1	1.8153e-30	23.0162	23.4191	24.1082	21.4349	21.359	21.4245
TEDFIVDTLELR	Exosc10	P56960	335	346	1.79432	0.0035733	0.00860105	Crosslinked Fraction	Exosome component 10	2.6616e-16	22.8165	23.2029	23.5873	21.9064	20.6471	21.6701
TEDFLTFLCLR	Jarid2	Q62315	154	164	5.01066	6.92562e-07	5.74446e-06	Crosslinked Fraction	Protein Jumonji	1.279e-72	21.485	22.2737	22.0115	16.9127	16.9127	16.9127
TEEATEGMEEAVSSK	Ddx21	Q9JIK5	40	54	1.49199	0.00289043	0.00711073	Crosslinked Fraction	Nucleolar RNA helicase 2	1.0988e-25	25.6226	25.1189	26.1283	24.237	23.817	24.3399
TEEEEEEELEETAQEK	Rrp9	Q91WM3	63	78	3.61578	3.88262e-06	2.00061e-05	Crosslinked Fraction	U3 small nucleolar RNA-interacting protein 2	4.9762e-40	20.4304	20.2176	20.9376	16.9127	16.9127	16.9127
TEEGEIVYSAEESENR	Hnrnpll	Q921F4	29	44	5.30604	3.79921e-06	1.96203e-05	Crosslinked Fraction	Heterogeneous nuclear ribonucleoprotein L-like	3.1849e-26	21.6704	22.0296	22.9564	16.9127	16.9127	16.9127
TEEKISDSEGFK	Sfpq	Q8VIJ6	260	271	3.32838	0.000174015	0.000568757	Crosslinked Fraction	Splicing factor, proline- and glutamine-rich	0.011958	21.1703	19.9685	19.5846	16.9127	16.9127	16.9127
TEFIPLLDGDEK	Map4	P27546	45	56	5.11005	1.42262e-06	9.32202e-06	Crosslinked Fraction	Microtubule-associated protein 4	0.0058702	21.6502	22.5953	21.8229	16.9127	16.9127	16.9127
TEGLSVLNQAMAVIK	Eif2s1	Q6ZWX6	245	259	6.62234	2.59053e-08	1.77956e-06	Crosslinked Fraction	Eukaryotic translation initiation factor 2 subunit 1	1.2105e-20	23.2906	23.6804	23.6343	16.9127	16.9127	16.9127
TEIIILATR	Rps3	P62908	46	54	1.67537	0.000195378	0.000627478	Crosslinked Fraction	40S ribosomal protein S3	0.0031227	22.715	23.0291	23.2262	21.4517	21.3133	21.1794
TEILPPFFK	Sf3b1	Q99NB9	808	816	2.87884	1.10039e-05	4.79017e-05	Crosslinked Fraction	Splicing factor 3B subunit 1	0.0022389	24.7585	25.3176	25.3	22.3292	22.2565	22.1539
TELFIAAEGIHTGQFVYCGK	Rpl8	P62918	73	92	7.92374	3.54913e-06	1.85909e-05	Crosslinked Fraction	60S ribosomal protein L8	1.8908e-09	25.981	24.6261	23.9024	16.9127	16.9127	16.9127
TEMEDLMSSKDDVGK	Myh9	Q8VDD5	1504	1518	1.33474	0.0287274	0.054088	Crosslinked Fraction	Myosin-9	0.00023037	22.3295	20.9474	20.9696	19.5641	20.0585	20.6197
TENSLASGEASAMKEETELSGK	Sart3	Q9JLI8	648	669	2.40468	0.00181696	0.00467168	Crosslinked Fraction	Squamous cell carcinoma antigen recognized by T-cells 3	1.3755e-11	24.048	22.6272	22.498	20.2479	20.7742	20.937
TEPGTATNHQGLPSMDSEVLEMSPEK	Ubxn7	Q6P5G6	351	376	3.72024	3.53204e-05	0.000133075	Crosslinked Fraction	UBX domain-containing protein 7	7.6128e-08	21.4151	22.0291	22.762	18.2938	18.4206	18.331
TEQCLLALLQK	Baz1b	Q9Z277	1428	1438	2.57309	0.000197437	0.000633796	Crosslinked Fraction	Tyrosine-protein kinase BAZ1B	6.4761e-08	25.0006	25.1921	25.8497	22.8595	23.1501	22.3135
TEQEEDEELLTESSK	Smarca5	Q91ZW3	145	159	1.28463	0.00232586	0.00584378	Crosslinked Fraction	SWI/SNF-related matrix-associated actin-dependent regulator of chromatin subfamily A member 5	5.8718e-38	24.1308	24.1206	24.4756	23.2629	22.5342	23.076
TEQGEEEEEEDEEEEEEKASNIVMLR	Rbm10	Q99KG3	109	134	4.90646	1.65469e-05	6.78555e-05	Crosslinked Fraction	RNA-binding protein 10	4.9286e-06	22.7568	21.2814	21.4195	16.9127	16.9127	16.9127
TESQLIVDNATR	Helb	Q6NVF4	636	647	2.91935	0.00025512	0.000795235	Crosslinked Fraction	DNA helicase B	0.00013858	20.1943	18.9523	20.3497	16.9127	16.9127	16.9127
TEVVSLLLDR	Ankrd17	Q99NH0	1261	1270	4.25969	3.35776e-05	0.000127522	Crosslinked Fraction	Ankyrin repeat domain-containing protein 17	0.037013	22.0882	20.7132	20.7159	16.9127	16.9127	16.9127
TEVWGLVLVSEEK	Wdr3	Q8BHB4	192	204	4.88716	2.27407e-06	1.30892e-05	Crosslinked Fraction	WD repeat-containing protein 3	6.3464e-07	21.1975	22.1822	22.0201	16.9127	16.9127	16.9127
TEWSREEEEK	Cdc5l	Q6A068	61	70	1.43183	0.0214321	0.0419338	Crosslinked Fraction	Cell division cycle 5-like protein	0.012053	NA	19.491	NA	18.396	17.6912	18.0904
TFCQLILDPIFK	Eef2	P58252	288	299	2.77227	0.00275119	0.00680107	Crosslinked Fraction	Elongation factor 2	3.091e-05	NA	24.2012	NA	21.7978	20.9674	21.5215
TFDPYIIIR	Krr1	Q8BGA5	106	114	7.09591	1.95653e-07	2.89794e-06	Crosslinked Fraction	KRR1 small subunit processome component homolog	0.01965	23.4416	24.1653	24.4191	16.9127	16.9127	16.9127
TFFSFPAVVAPFK	Gars	Q9CZD3	593	605	5.0666	7.51104e-07	6.04616e-06	Crosslinked Fraction	Glycine--tRNA ligase	0.0034232	21.4951	22.2248	22.2181	16.9127	16.9127	16.9127
TFISDLLPPTDKELR	Heatr3	Q8BQM4	339	353	5.26535	1.11746e-05	4.8591e-05	Crosslinked Fraction	HEAT repeat-containing protein 3	6.1893e-08	21.3883	22.1207	23.0253	16.9127	16.9127	16.9127
TFITSDFMTGVPATPGNEIPVEVVLK	Gmps	Q3THK7	639	664	5.74193	1.02209e-07	2.21981e-06	Crosslinked Fraction	GMP synthase [glutamine-hydrolyzing]	2.5345e-07	22.7534	22.3441	22.8665	16.9127	16.9127	16.9127
TFLFSATMTK	Ddx47	Q9CWX9	201	210	5.44321	1.40858e-07	2.51216e-06	Crosslinked Fraction	Probable ATP-dependent RNA helicase DDX47	0.0034038	22.3856	22.0686	22.6137	16.9127	16.9127	16.9127
TFLGAVTK	Rrp8	Q9DB85	403	410	4.16222	9.81623e-07	7.19041e-06	Crosslinked Fraction	Ribosomal RNA-processing protein 8	0.035742	21.0925	20.7578	21.3745	16.9127	16.9127	16.9127
TFLGHEDCVR	Plaa	P27612	186	195	1.85942	0.0520982	0.0892128	Crosslinked Fraction	Phospholipase A-2-activating protein	0.014716	NA	20.2485	NA	NA	NA	18.3891
TFMDMDQDSEDEK	Pds5a	Q6A026	50	62	2.43326	0.0011725	0.00314429	Crosslinked Fraction	Sister chromatid cohesion protein PDS5 homolog A	0.0017977	21.9235	20.5465	20.5618	18.4003	18.9618	18.3698
TFSFAIPLIEK	Ddx21	Q9JIK5	309	319	1.9635	1.93092e-05	7.8003e-05	Crosslinked Fraction	Nucleolar RNA helicase 2	0.00093132	27.5261	27.5589	27.5308	25.5785	25.512	25.6348
TFSFAIPLIER	Ddx50	Q99MJ9	185	195	2.4781	2.49093e-05	9.7597e-05	Crosslinked Fraction	ATP-dependent RNA helicase DDX50	0.00010653	23.3476	23.7127	23.9196	21.0249	21.2494	21.2712
TFSNWPTYPQLYVR	Glrx3	Q9CQM9	297	310	4.83148	2.854e-06	1.56162e-05	Crosslinked Fraction	Glutaredoxin-3	3.1815e-07	21.1204	21.9636	22.1487	16.9127	16.9127	16.9127
TFSYAGFEMQPK	Cct7	P80313	219	230	1.95878	0.00239952	0.00601148	Crosslinked Fraction	T-complex protein 1 subunit eta	0.0018414	NA	20.2379	NA	18.2774	18.3975	18.1625
TFTIGPK	Wdr75	Q3U821	94	100	3.8249	1.89761e-06	1.1482e-05	Crosslinked Fraction		0.042223	21.052	20.7592	20.4018	16.9127	16.9127	16.9127
TFVDEEGCIVTEK	Pold3	Q9EQ28	387	399	4.58192	4.29883e-06	2.17537e-05	Crosslinked Fraction	DNA polymerase delta subunit 3	2.3384e-05	21.1104	21.2371	22.1365	16.9127	16.9127	16.9127
TFVLEVMGR	Pfkl	P12382	210	218	4.83857	1.56365e-06	9.9639e-06	Crosslinked Fraction	ATP-dependent 6-phosphofructokinase, liver type;ATP-dependent 6-phosphofructokinase, muscle type;ATP-dependent 6-phosphofructokinase, platelet type	0.00037684	21.2509	22.1929	21.8102	16.9127	16.9127	16.9127
TFYEDEMGSHLDSK	Akap8l	Q9R0L7	399	412	3.26962	0.0161255	0.0327389	Crosslinked Fraction	A-kinase anchor protein 8-like	0.00065178	NA	21.423	NA	18.1533	NA	NA
TFYLIKDIK	Pes1	Q9EQ61	63	71	3.18758	0.00161468	0.00419897	Crosslinked Fraction	Pescadillo homolog	0.026236	NA	21.6628	NA	18.2542	18.9655	18.2058
TGAFALPILNALLETPQR	Ddx47	Q9CWX9	75	92	1.24002	0.00411727	0.00976291	Crosslinked Fraction	Probable ATP-dependent RNA helicase DDX47	4.3897e-05	22.3981	22.9834	22.9857	21.3989	21.2983	21.9499
TGAPQYGSYGTAPVNLNIK	Fip1l1	Q9D824	104	122	1.6013	0.000799785	0.00222424	Crosslinked Fraction	Pre-mRNA 3-end-processing factor FIP1	3.9166e-17	24.7688	24.6151	25.4335	23.2613	23.4195	23.3328
TGDIALMDEQGFCK	Acsf2	Q8VCW8	491	504	1.60822	0.0158903	0.0323275	Crosslinked Fraction	Acyl-CoA synthetase family member 2, mitochondrial	0.00082539	NA	NA	20.0875	18.2717	18.9105	18.2558
TGEDEDEEDNDALLK	Thoc1	Q8R3N6	542	556	1.88217	0.0245309	0.0471309	Crosslinked Fraction	THO complex subunit 1	1.0772e-20	20.0437	19.3114	20.4785	NA	NA	18.0623
TGEEDEEEFFCNR	Ranbp2	Q9ERU9	1180	1192	2.46234	0.00629679	0.0142432	Crosslinked Fraction	E3 SUMO-protein ligase RanBP2	4.5394e-11	20.8778	21.7461	22.4227	18.9706	18.3679	20.3211
TGEEDKKINEELESQYQQSMDSK	Smap	Q9R0P4	69	91	3.27764	0.00240994	0.00603397	Crosslinked Fraction	Small acidic protein	1.1827e-07	25.8873	24.8113	23.1275	21.3651	21.392	21.2362
TGEEIFGTIGMRPNAK	Prmt1	Q9JIF0	309	324	1.67942	0.0211127	0.0414332	Crosslinked Fraction	Protein arginine N-methyltransferase 1	2.6968e-05	25.4824	24.2281	23.3434	22.527	23.0597	22.4291
TGFFEFQAAK	Lars	Q8BMJ2	825	834	3.08037	0.000319462	0.000971845	Crosslinked Fraction	Leucine--tRNA ligase, cytoplasmic	0.00065587	22.2334	20.571	21.0948	18.1367	18.3404	18.181
TGFSTSPESPYTHWK	Prmt1	Q9JIF0	281	295	1.62904	0.0241053	0.0463944	Crosslinked Fraction	Protein arginine N-methyltransferase 1	0.00010281	24.4578	23.3994	22.296	21.4727	22.1209	21.6725
TGIVDISILTTGMSATSR	Mcm4	P49717	777	794	0.716918	0.0163273	0.0330964	Crosslinked Fraction	DNA replication licensing factor MCM4	5.8029e-113	25.2364	25.7652	25.4535	24.6648	24.9488	24.6909
TGLAVLELQNK	Sbno1	Q689Z5	453	463	3.74651	6.44001e-06	3.03105e-05	Crosslinked Fraction	Protein strawberry notch homolog 1	0.00036267	20.3589	20.4342	21.1847	16.9127	16.9127	16.9127
TGLSSEQTVNVLAQILK	Gtf2f1	Q3THK3	473	489	0.938653	0.00587225	0.0134093	Crosslinked Fraction	General transcription factor IIF subunit 1	1.7436e-82	23.9232	23.9454	24.4737	23.3262	23.1092	23.091
TGNFISTSTSLPR	Utp18	Q5SSI6	217	229	3.64794	1.60038e-05	6.60178e-05	Crosslinked Fraction	U3 small nucleolar RNA-associated protein 18 homolog	7.2195e-11	27.2979	26.7619	27.8031	23.7592	23.4303	23.7296
TGNFQVTELGR	Snrnp200	Q6P4T2	976	986	0.610677	0.0464815	0.0811462	Crosslinked Fraction	U5 small nuclear ribonucleoprotein 200 kDa helicase	0.00027428	23.0762	23.154	23.6936	22.9284	22.5902	22.5733
TGPENSNTDTLWRPMPK	Mga	A2AWL7	2910	2926	1.89186	0.012956	0.0269973	Crosslinked Fraction	MAX gene-associated protein	0.00080135	NA	20.2651	NA	18.0388	18.8835	18.1975
TGQAFTLLLK	Ddx51	Q6P9R1	575	584	1.56365	0.000330103	0.0009992	Crosslinked Fraction	ATP-dependent RNA helicase DDX51	0.00026799	22.6541	23.2011	23.1242	21.4926	21.4665	21.3294
TGQLFLK	Prpf8	Q99PV0	1814	1820	6.09848	6.8633e-06	3.19568e-05	Crosslinked Fraction	Pre-mRNA-processing-splicing factor 8	0.018027	24.0142	22.3331	22.6864	16.9127	16.9127	16.9127
TGQPMINLYTDR	Fus	P56959	310	321	0.637229	0.0540337	0.0919613	Crosslinked Fraction	RNA-binding protein FUS	0.0010236	23.5301	23.7897	24.1314	23.5716	22.95	23.018
TGTLTTNQMSVCR	Atp2a2	O55143	353	365	1.98457	0.041006	0.0728426	Crosslinked Fraction	Sarcoplasmic/endoplasmic reticulum calcium ATPase 2;Sarcoplasmic/endoplasmic reticulum calcium ATPase 3	6.1478e-07	21.7176	20.8877	22.5331	20.9267	18.1823	20.0756
TGTMEVLVLGNPSK	Aim2	Q91VJ1	292	305	2.4692	1.22167e-05	5.25023e-05	Crosslinked Fraction	Interferon-inducible protein AIM2	0.00086572	20.5051	20.2993	20.7094	17.9425	18.1403	18.0234
TGVAPIIDVVR	Rpl27a	P14115	95	105	2.19512	2.63718e-05	0.000102735	Crosslinked Fraction	60S ribosomal protein L27a	0.00027376	25.805	25.6964	26.0922	23.635	23.8019	23.5714
TGYGGGFNER	Zranb2	Q9R020	100	109	1.75223	0.0106977	0.0227727	Crosslinked Fraction	Zinc finger Ran-binding domain-containing protein 2	0.021682	22.0808	22.0617	22.6841	20.5233	NA	NA
TIAIIAEGIPEALTR	Acly	Q91V92	583	597	1.87795	0.00833318	0.0182885	Crosslinked Fraction	ATP-citrate synthase	8.8359e-07	23.1277	23.5503	23.8309	21.625	NA	NA
TICAEFAILR	Snrnp200	Q6P4T2	1357	1366	1.65439	0.000273895	0.000848311	Crosslinked Fraction	U5 small nuclear ribonucleoprotein 200 kDa helicase	0.0028479	23.8412	24.3801	24.2389	22.4376	22.6885	22.371
TICAILENYQAEK	Sars	P26638	436	448	4.00629	5.37431e-05	0.000194345	Crosslinked Fraction	Serine--tRNA ligase, cytoplasmic	3.2642e-07	21.8368	20.3002	20.6202	16.9127	16.9127	16.9127
TICSHVQNMIK	Rpl9	P51410	72	82	2.28761	0.00776729	0.0171798	Crosslinked Fraction	60S ribosomal protein L9	9.0343e-07	25.9463	24.7782	23.5413	22.4968	22.2136	22.6926
TIDDLEDKLK	Tpm3	P21107	216	225	1.97234	0.00770726	0.0170601	Crosslinked Fraction	Tropomyosin alpha-3 chain	0.0054079	19.9441	20.656	20.1016	NA	NA	18.2616
TIEGITVTVHMPK	Ap3m1	Q9JKC8	304	316	2.02559	0.00691659	0.0154907	Crosslinked Fraction	AP-3 complex subunit mu-1	0.00035688	22.2285	21.0079	20.6892	20.0389	18.9018	18.9081
TIGGGDDSFTTFFCETGAGK	Tuba4a	P68368	41	60	5.03298	6.44798e-07	5.48788e-06	Crosslinked Fraction	Tubulin alpha-4A chain	1.1517e-52	21.6882	21.7467	22.4023	16.9127	16.9127	16.9127
TIHTDVLFGVVK	Dhx33	Q80VY9	191	202	2.86375	0.0154352	0.0315059	Crosslinked Fraction	Putative ATP-dependent RNA helicase DHX33	4.9591e-05	22.1231	21.0112	20.4708	NA	NA	18.338
TIIITCSFTPGSCTLTAYK	Prpf8	Q99PV0	2211	2229	0.486331	0.0460284	0.0804832	Crosslinked Fraction	Pre-mRNA-processing-splicing factor 8	7.5245e-82	24.4224	24.5734	24.7688	24.039	24.2579	24.0087
TIIPLISQCTPK	Mdh2	P08249	204	215	3.95936	5.03933e-05	0.000183311	Crosslinked Fraction	Malate dehydrogenase, mitochondrial	0.025899	21.7776	20.3333	20.5054	16.9127	16.9127	16.9127
TIIQNPTDQQK	Pa2g4	P50580	200	210	4.38056	1.0354e-06	7.48448e-06	Crosslinked Fraction	Proliferation-associated protein 2G4	5.2415e-05	21.1537	21.0325	21.6938	16.9127	16.9127	16.9127
TILFIDEIHR	Wrnip1	Q91XU0	318	327	2.25449	0.035245	0.0642047	Crosslinked Fraction	ATPase WRNIP1	0.0031676	NA	20.1418	NA	NA	17.8873	NA
TILSNQTVDIPENVEITLK	Rpl9	P51410	3	21	0.976962	0.00820074	0.0180244	Crosslinked Fraction	60S ribosomal protein L9	5.8522e-82	26.5432	26.0751	26.7033	25.3382	25.7652	25.2874
TINEVENQILTR	Actn1	Q7TPR4	727	738	4.79589	2.18813e-05	8.70786e-05	Crosslinked Fraction	Alpha-actinin-1;Alpha-actinin-4	0.0006409	22.6524	21.0495	21.424	16.9127	16.9127	16.9127
TINLYPLTNYTFGTK	Nudt21	Q9CQF3	36	50	1.29404	0.00209901	0.00532252	Crosslinked Fraction	Cleavage and polyadenylation specificity factor subunit 5	1.242e-07	21.6751	22.4782	22.1538	20.9359	20.7715	20.7175
TIQDLVSLK	Sec63	Q8VHE0	408	416	3.38692	0.000341519	0.00103113	Crosslinked Fraction	Translocation protein SEC63 homolog	0.01965	22.5813	20.6475	21.5516	18.1418	18.2299	18.248
TIQDTLEEQNEDKTK	Lig1	P37913	132	146	1.57703	0.00202196	0.00514463	Crosslinked Fraction	DNA ligase 1	4.2112e-05	21.9181	22.9426	22.515	20.8715	21.1173	20.6559
TIQFVDWCPTGFK	Tuba3a	P05214	340	352	0.634743	0.0379904	0.0683939	Crosslinked Fraction	Tubulin alpha-3 chain;Tubulin alpha-1A chain;Tubulin alpha-1C chain	6.6271e-23	25.0747	25.6693	25.6938	24.747	25.0056	24.781
TIQQTLILANVLEACEHMTTEQR	Exosc3	Q7TQK4	242	264	3.06486	0.0185115	0.0369539	Crosslinked Fraction	Exosome complex component RRP40	9.842e-13	NA	23.5197	NA	NA	NA	20.4548
TIQTFVK	Phf23	Q8BSN5	86	92	5.80589	2.13672e-06	1.25397e-05	Crosslinked Fraction	PHD finger protein 23	0.034724	22.4498	22.2359	23.4703	16.9127	16.9127	16.9127
TIQTFVKK	Phf23	Q8BSN5	86	93	4.2951	5.66571e-05	0.000203931	Crosslinked Fraction	PHD finger protein 23	0.028542	22.1363	21.1241	20.3631	16.9127	16.9127	16.9127
TIQTIQGAITGDILPR	Utp20	Q5XG71	1775	1790	1.75913	0.000169213	0.000555936	Crosslinked Fraction	Small subunit processome component 20 homolog	2.0396e-31	24.7419	24.97	25.2428	23.0228	23.2869	23.3676
TISSYTAFSR	Prpf8	Q99PV0	1926	1935	4.6623	7.43235e-07	6.00952e-06	Crosslinked Fraction	Pre-mRNA-processing-splicing factor 8	0.001722	21.3966	21.3414	21.9872	16.9127	16.9127	16.9127
TITQIEEFSDVNEGEKEVMK	Suz12	Q80U70	598	617	2.58457	0.00176836	0.00456054	Crosslinked Fraction	Polycomb protein Suz12	4.2512e-56	22.3442	23.6753	23.7408	21.0863	19.9496	20.9707
TITTLYVGGLGDTITETDLR	Rbm22	Q8BHS3	230	249	1.34395	0.058798	0.0986776	Crosslinked Fraction	Pre-mRNA-splicing factor RBM22	1.4327e-44	23.033	23.3702	22.69	22.6654	20.4134	21.9826
TITVALADGGRPDNTGR	Aars	Q8BGQ7	304	320	2.90763	0.00213963	0.00541761	Crosslinked Fraction	Alanine--tRNA ligase, cytoplasmic	0.00057555	22.6642	20.3718	21.7895	18.3582	18.8829	18.8615
TITYFDSQR	Senp3	Q9EP97	471	479	4.941	1.1658e-06	8.09623e-06	Crosslinked Fraction	Sentrin-specific protease 3	0.019507	21.3708	21.9195	22.2709	16.9127	16.9127	16.9127
TIVITSHPGQIVK	Dnaja1	P63037	284	296	1.15289	0.0168129	0.0339921	Crosslinked Fraction	DnaJ homolog subfamily A member 1	0.0011111	22.152	23.4119	23.0229	21.8496	21.4675	21.8111
TKEAVQLLK	Rpl4	Q9D8E6	164	172	6.96055	3.60079e-06	1.88239e-05	Crosslinked Fraction	60S ribosomal protein L4	0.013276	24.9204	23.4583	23.2412	16.9127	16.9127	16.9127
TKKPGAGDTAFPGTGGFSATFDYQQAFGNSTGGFDGQAR	Rbm14	Q8C2Q3	165	203	1.02763	0.0259632	0.0495271	Crosslinked Fraction	RNA-binding protein 14	4.5527e-05	NA	26.1237	NA	24.9666	25.0896	25.2321
TKNETDEDGWTTVR	Eif3a	P23116	1330	1343	3.57604	7.94043e-05	0.000276689	Crosslinked Fraction	Eukaryotic translation initiation factor 3 subunit A	0.00015925	21.3731	20.0335	20.0597	16.9127	16.9127	16.9127
TLAFSIPILMQLK	Ddx52	Q8K301	217	229	6.6718	5.89523e-08	1.94347e-06	Crosslinked Fraction	Probable ATP-dependent RNA helicase DDX52	0.00012889	23.2183	23.8068	23.7286	16.9127	16.9127	16.9127
TLALLDEEPK	Rfc1	P35601	227	236	2.1278	0.000295538	0.000906063	Crosslinked Fraction	Replication factor C subunit 1	0.001259	22.9895	22.9849	23.8863	21.149	21.2037	21.1246
TLATDILMGVLK	Dhx15	O35286	266	277	2.57705	0.000586594	0.00167786	Crosslinked Fraction	Pre-mRNA-splicing factor ATP-dependent RNA helicase DHX15	3.266e-10	23.3053	24.6903	24.3142	21.9047	21.2929	21.3812
TLAVSGLGVVGR	Top2a	Q01320	466	477	1.64615	0.000442481	0.00130389	Crosslinked Fraction	DNA topoisomerase 2-alpha	0.00067248	25.1699	25.0663	25.6153	23.7229	23.3568	23.8334
TLAYCVPVVQSLQALTSK	Ddx31	Q6NZQ2	155	172	6.15377	3.00543e-07	3.54688e-06	Crosslinked Fraction		1.5208e-09	22.7186	22.9027	23.5782	16.9127	16.9127	16.9127
TLCGTPNYIAPEVLSK	Plk1	Q07832	210	225	0.613488	0.0402359	0.0717309	Crosslinked Fraction	Serine/threonine-protein kinase PLK1	0.0020034	21.1091	21.0107	21.6833	20.6162	20.6775	20.6689
TLCPLCFSILK	Adnp	Q9Z103	621	631	5.91159	6.88406e-07	5.71884e-06	Crosslinked Fraction	Activity-dependent neuroprotector homeobox protein	0.0011284	22.2743	23.3178	22.8809	16.9127	16.9127	16.9127
TLDEILQEK	Cdk11b	P24788	12	20	7.2406	5.94923e-08	1.946e-06	Crosslinked Fraction	Cyclin-dependent kinase 11B	0.0004787	24.0452	23.8394	24.5754	16.9127	16.9127	16.9127
TLDSEEEQPR	Hirip3	Q8BLH7	572	581	3.63129	2.71591e-05	0.000105566	Crosslinked Fraction	HIRA-interacting protein 3	0.001722	21.6119	21.1895	22.2436	18.0285	17.7422	18.3805
TLDVDATYEIAKR	Lig1	P37913	724	736	2.79059	0.00338569	0.00820245	Crosslinked Fraction	DNA ligase 1	0.0030714	NA	22.8303	NA	20.4128	20.191	19.5155
TLEPDLTEDDVENK	Gatad2a	Q8CHY6	14	27	2.70871	0.000591975	0.00169209	Crosslinked Fraction	Transcriptional repressor p66 alpha	4.2489e-05	21.7438	20.1191	20.59	18.1396	18.0275	18.1597
TLESQSVETEK	Nle1	Q8VEJ4	76	86	1.33339	0.0315608	0.058692	Crosslinked Fraction	Notchless protein homolog 1	0.0019362	NA	NA	19.8864	18.3809	18.9975	18.2807
TLESVDPLGGLNTIDILTAIR	Dnm1l	Q8K1M6	279	299	2.34209	1.31854e-05	5.6065e-05	Crosslinked Fraction	Dynamin-1-like protein	1.2404e-26	20.477	20.3595	20.5703	18.1406	18.2831	17.9568
TLETLIR	Mcm3	P25206	617	623	1.38747	0.0263969	0.0502395	Crosslinked Fraction	DNA replication licensing factor MCM3	0.020107	23.4055	23.7929	24.1584	NA	22.3981	NA
TLETPAAQMEGFLNR	Sptbn1	Q62261	2191	2205	1.18324	0.0489818	0.0847667	Crosslinked Fraction	Spectrin beta chain, non-erythrocytic 1	0.00033848	21.7027	21.789	22.4457	NA	20.7959	NA
TLEVVSPSQSVTGSAGHTPYYQSPTDEK	Map1b	P14873	1312	1339	1.60432	0.00955857	0.0206115	Crosslinked Fraction	Microtubule-associated protein 1B;MAP1B heavy chain;MAP1 light chain LC1	2.2023e-06	22.5585	20.9292	21.3507	19.7917	20.1345	20.0993
TLFILNVPPYCTQESLSR	Rrp7a	Q9D1C9	60	77	0.862557	0.0211914	0.0415563	Crosslinked Fraction	Ribosomal RNA-processing protein 7 homolog A	3.2712e-14	21.7239	22.5625	22.4905	21.397	21.2404	21.5518
TLFPLTEVIK	Xrcc5	P27641	535	544	5.86988	6.66539e-06	3.11854e-05	Crosslinked Fraction	X-ray repair cross-complementing protein 5	0.012685	23.7479	22.4066	22.1934	16.9127	16.9127	16.9127
TLFVGLPPPADR	Nvl	Q9DBY8	742	753	5.44318	2.19195e-05	8.72142e-05	Crosslinked Fraction	Nuclear valosin-containing protein-like	0.002539	21.693	21.9037	23.471	16.9127	16.9127	16.9127
TLGEIPTYGLAGNR	Sart1	Q9Z315	568	581	4.59677	1.74879e-06	1.08049e-05	Crosslinked Fraction	U4/U6.U5 tri-snRNP-associated protein 1	0.00070495	21.1822	21.3246	22.0217	16.9127	16.9127	16.9127
TLGLGTPAGILLAGPPGCGK	Nvl	Q9DBY8	608	627	1.19623	0.00114715	0.00308146	Crosslinked Fraction	Nuclear valosin-containing protein-like	1.6182e-06	24.4068	24.5045	24.728	23.2673	23.605	23.1783
TLGVDLVALATR	Cad	B2RQC6	1229	1240	5.22093	8.05983e-06	3.66529e-05	Crosslinked Fraction	CAD protein;Glutamine-dependent carbamoyl-phosphate synthase;Aspartate carbamoyltransferase;Dihydroorotase	0.00012692	21.2638	22.6703	22.4669	16.9127	16.9127	16.9127
TLHETVNFSGVK	Zmym2	Q9CU65	688	699	3.67789	0.0125256	0.0261738	Crosslinked Fraction	Zinc finger MYM-type protein 2	0.01742	NA	21.9603	NA	NA	NA	18.2824
TLHVEEVVPSVIEPSFGLGR	Gars	Q9CZD3	554	573	1.67085	0.0116728	0.0245762	Crosslinked Fraction	Glycine--tRNA ligase	3.7685e-09	24.1592	22.6214	22.6934	21.4349	21.9136	21.1129
TLIVEPHVIPNR	Aqr	Q8CFQ3	776	787	2.47645	0.00461057	0.0108134	Crosslinked Fraction	Intron-binding protein aquarius	0.0026929	20.0742	20.808	20.8586	18.1038	NA	NA
TLLAHAIAGELDLPILK	Nvl	Q9DBY8	311	327	2.05835	0.0166134	0.0336313	Crosslinked Fraction	Nuclear valosin-containing protein-like	1.9043e-06	24.4705	23.5636	21.8943	21.3316	21.3798	21.0419
TLLDSLR	Rrp12	Q6P5B0	821	827	0.894118	0.00730849	0.0162671	Crosslinked Fraction	RRP12-like protein	0.020258	22.5278	22.7852	23.0766	21.9585	21.6857	22.063
TLLENTAITIGR	Tnpo1	Q8BFY9	766	777	1.48435	0.000365898	0.00109696	Crosslinked Fraction	Transportin-1;Transportin-2	3.492e-05	22.6526	23.0842	23.1571	21.4892	21.5552	21.3966
TLLFGALSEIPSSSK	Ticrr	Q8BQ33	1067	1081	5.46647	2.47928e-07	3.22921e-06	Crosslinked Fraction	Treslin	1.1248e-08	22.2055	22.1568	22.7753	16.9127	16.9127	16.9127
TLLLCGYPNVGK	Gtpbp4	Q99ME9	170	181	1.69641	0.00779273	0.0172274	Crosslinked Fraction	Nucleolar GTP-binding protein 1	0.0011956	24.5267	24.4481	24.9434	22.943	NA	NA
TLLPLELQDDGSDSRK	Vps72	Q62481	116	131	3.7792	2.76799e-06	1.52334e-05	Crosslinked Fraction	Vacuolar protein sorting-associated protein 72 homolog	0.0003685	20.5828	20.3974	21.0956	16.9127	16.9127	16.9127
TLMIQLLSGVK	Cdk11b	P24788	530	540	6.12768	1.839e-07	2.82339e-06	Crosslinked Fraction	Cyclin-dependent kinase 11B	1.0589e-05	22.6034	23.3582	23.1597	16.9127	16.9127	16.9127
TLMNLGGLAVAR	Tagln2	Q9WVA4	128	139	4.73486	1.69031e-07	2.74523e-06	Crosslinked Fraction	Transgelin-2	3.2388e-07	21.4348	21.7296	21.7785	16.9127	16.9127	16.9127
TLNLSGNELKTERELDK	Nxf1	Q99JX7	294	310	2.12555	0.00154041	0.0040254	Crosslinked Fraction	Nuclear RNA export factor 1	0.00079033	NA	20.2311	NA	18.0233	18.1537	18.1396
TLNVVQSVLNINVNNPTNK	Nol8	Q3UHX0	896	914	2.40893	0.00400784	0.00952614	Crosslinked Fraction	Nucleolar protein 8	2.1413e-97	25.2633	25.0915	25.8398	22.9893	NA	NA
TLQLDEDVLCVSYSPNQK	Wdr3	Q8BHB4	544	561	0.741653	0.0219733	0.0428068	Crosslinked Fraction	WD repeat-containing protein 3	7.6112e-216	24.1301	24.5253	24.669	23.5439	24.0073	23.5482
TLQLDNNFEVK	Prpf19	Q99KP6	429	439	1.45394	0.00151618	0.00396904	Crosslinked Fraction	Pre-mRNA-processing factor 19	0.001147	23.0659	23.1196	23.3969	21.7615	22.1527	21.3063
TLQSVVLSK	Msh2	P43247	74	82	1.75369	0.000142447	0.000476476	Crosslinked Fraction	DNA mismatch repair protein Msh2	0.0020827	22.5038	22.3709	22.9064	20.7744	20.8761	20.8696
TLQTISLLGYMK	Smarca5	Q91ZW3	211	222	2.26558	0.00020409	0.000652476	Crosslinked Fraction	SWI/SNF-related matrix-associated actin-dependent regulator of chromatin subfamily A member 5	2.6827e-07	23.9931	24.7459	23.974	21.9886	22.2377	21.6899
TLSFSSDNIAVLSAAADSIK	Wdr3	Q8BHB4	419	438	1.41083	0.000320305	0.000974124	Crosslinked Fraction	WD repeat-containing protein 3	4.4087e-52	25.2977	25.2455	25.641	24.0494	23.9979	23.9044
TLSVAIEGSVDEAK	Thoc5	Q8BKT7	285	298	4.82527	2.25227e-06	1.30057e-05	Crosslinked Fraction	THO complex subunit 5 homolog	4.1423e-05	21.7345	21.2229	22.2567	16.9127	16.9127	16.9127
TLTAEEAEEEWER	Gtf2f1	Q3THK3	154	166	1.19477	0.00459914	0.0107915	Crosslinked Fraction	General transcription factor IIF subunit 1	5.8328e-38	22.9687	23.3709	23.7667	22.2237	22.4064	21.8919
TLTAEEAEEEWERR	Gtf2f1	Q3THK3	154	167	4.96295	0.00653755	0.0147446	Crosslinked Fraction	General transcription factor IIF subunit 1	0.0039293	NA	24.4912	NA	NA	NA	19.5283
TLTGKEIEIDIEPTDKVER	Nedd8	P29595	7	25	1.26906	0.0152034	0.031112	Crosslinked Fraction	NEDD8	3.8941e-05	NA	21.435	NA	20.0321	20.0909	20.375
TLTLVDTGIGMTK	Hsp90ab1	P11499	83	95	1.53766	0.00220581	0.00557301	Crosslinked Fraction	Heat shock protein HSP 90-beta	9.0919e-30	26.2709	26.9575	27.1389	24.8844	25.4319	25.4381
TLVDIAK	Cct7	P80313	78	84	3.40457	5.35131e-06	2.60622e-05	Crosslinked Fraction	T-complex protein 1 subunit eta	0.044549	20.3182	19.9522	20.6816	16.9127	16.9127	16.9127
TLVFTLPVIMFCLEQEK	Ddx41	Q91VN6	232	248	4.93136	1.53955e-05	6.38112e-05	Crosslinked Fraction	Probable ATP-dependent RNA helicase DDX41	7.9476e-11	20.9698	21.9987	22.5638	16.9127	16.9127	16.9127
TLYDLGETEGETEQKR	NA	Q8CIL4	25	40	1.13259	0.0073768	0.0164017	Crosslinked Fraction	Uncharacterized protein C1orf131 homolog	1.2245e-10	21.9822	22.8098	22.1735	21.4868	20.9524	21.1287
TLYESELADAR	Lmnb2	P21619	72	82	3.67745	7.30442e-05	0.000256669	Crosslinked Fraction	Lamin-B2	0.0025572	21.4683	20.3193	19.983	16.9127	16.9127	16.9127
TLYISDSDKR	Rbpj	P31266	114	123	5.31836	2.00675e-05	8.06446e-05	Crosslinked Fraction	Recombining binding protein suppressor of hairless	0.0023535	23.2137	21.3643	22.1153	16.9127	16.9127	16.9127
TMENVESLDKLECR	Sin3a	Q60520	1156	1169	2.01811	0.0441924	0.0776894	Crosslinked Fraction	Paired amphipathic helix protein Sin3a	1.3388e-05	NA	21.9831	NA	NA	NA	19.965
TMESYCQDVLK	Gnl3l	Q6PGG6	77	87	3.10426	3.58831e-05	0.000134976	Crosslinked Fraction	Guanine nucleotide-binding protein-like 3-like protein	0.0024106	20.17	19.4259	20.4551	16.9127	16.9127	16.9127
TMGVMFTPLTVK	Eif3f	Q9DCH4	231	242	4.6513	1.03542e-05	4.54239e-05	Crosslinked Fraction	Eukaryotic translation initiation factor 3 subunit F	0.00023663	20.9175	22.296	21.4786	16.9127	16.9127	16.9127
TMIISPER	Sf3b1	Q99NB9	125	132	5.70137	1.21196e-07	2.35497e-06	Crosslinked Fraction	Splicing factor 3B subunit 1	0.0082699	22.5767	22.3446	22.921	16.9127	16.9127	16.9127
TMLELINQLDGFDPR	Psmc2	P46471	298	312	4.00887	4.49177e-05	0.000165207	Crosslinked Fraction	26S protease regulatory subunit 7	1.4982e-07	21.8247	20.4603	20.4798	16.9127	16.9127	16.9127
TMLYTPQEMK	Ruvbl1	P60122	363	372	1.1119	0.038791	0.069613	Crosslinked Fraction	RuvB-like 1	0.004385	22.9268	21.3472	21.6643	21.0211	20.8	20.7815
TNLFEDDDDDEVDLFAIAK	Fam21	Q6PGL7	656	674	5.97686	1.05778e-05	4.62396e-05	Crosslinked Fraction	WASH complex subunit FAM21	6.8294e-12	23.9023	22.0427	22.7239	16.9127	16.9127	16.9127
TNLLLQAHLSR	Snrnp200	Q6P4T2	1891	1901	4.08899	0.00101794	0.00276642	Crosslinked Fraction	U5 small nuclear ribonucleoprotein 200 kDa helicase	9.8356e-05	22.4665	24.6156	23.6373	20.1522	19.9851	18.3151
TNMHIFIESGLR	Utp20	Q5XG71	2078	2089	3.41423	0.0146979	0.030184	Crosslinked Fraction	Small subunit processome component 20 homolog	0.0017476	NA	21.552	NA	NA	18.1378	NA
TNSTFNQVVLK	Rpl18	P35980	39	49	1.41663	0.00492541	0.0114745	Crosslinked Fraction	60S ribosomal protein L18	1.2096e-17	24.571	23.9879	25.1859	23.3505	23.0284	23.1161
TNSTFNQVVLKR	Rpl18	P35980	39	50	0.664127	0.0473683	0.0824584	Crosslinked Fraction	60S ribosomal protein L18	3.7851e-05	24.375	25.2801	24.8282	24.1851	24.2114	24.0943
TNVPDFFYCQK	Phf23	Q8BSN5	371	381	2.27541	0.047615	0.0828202	Crosslinked Fraction	PHD finger protein 23	0.0025169	23.7026	21.7705	22.595	NA	NA	20.4139
TPAALAALSLTGSGTPPTAANYPSSSR	Srrm2	Q8BTI8	2254	2280	0.992303	0.00216337	0.0054744	Crosslinked Fraction	Serine/arginine repetitive matrix protein 2	2.2247e-176	24.7158	24.4207	24.6007	23.5009	23.7865	23.4728
TPAILYTYSGLR	Cpsf7	Q8BTV2	67	78	4.90429	2.88764e-06	1.57575e-05	Crosslinked Fraction	Cleavage and polyadenylation specificity factor subunit 7	9.3481e-05	21.368	21.6367	22.4465	16.9127	16.9127	16.9127
TPEIVTVNSIGQLK	Nup43	P59235	183	196	3.81237	1.4284e-06	9.3475e-06	Crosslinked Fraction	Nucleoporin Nup43	1.2758e-08	20.7923	20.4081	20.9749	16.9127	16.9127	16.9127
TPEIYLAYR	Smarcc1	P97496	482	490	4.46481	2.2553e-06	1.30124e-05	Crosslinked Fraction	SWI/SNF complex subunit SMARCC1;SWI/SNF complex subunit SMARCC2	0.00053974	20.8487	21.6651	21.6188	16.9127	16.9127	16.9127
TPETFLK	Ttf1	Q62187	165	171	2.19008	0.0447066	0.0784809	Crosslinked Fraction	Transcription termination factor 1	0.030698	22.1387	20.3356	21.0929	NA	NA	18.999
TPEVTVSIIK	Utp15	Q8C7V3	389	398	0.812039	0.0155502	0.0317065	Crosslinked Fraction	U3 small nucleolar RNA-associated protein 15 homolog	0.0046058	23.9286	23.6941	24.3809	23.3837	23.0464	23.1373
TPIGTPAMNMATPTPGHIMSMTPEQLQAWR	Sf3b1	Q99NB9	358	387	1.57075	0.00972784	0.0209318	Crosslinked Fraction	Splicing factor 3B subunit 1	6.8445e-15	23.7066	25.004	25.1906	22.9909	22.8466	23.3514
TPIIIIPAATTSLITMLNAK	Cdc73	Q8JZM7	359	378	4.64241	0.0228809	0.0443569	Crosslinked Fraction	Parafibromin	2.2014e-12	21.0106	24.0184	23.6017	NA	NA	18.2345
TPLMEAVVNNHLEVAR	Ehmt2	Q9Z148	773	788	2.18937	0.0374335	0.0675719	Crosslinked Fraction	Histone-lysine N-methyltransferase EHMT2	3.2638e-05	NA	20.2598	NA	NA	18.0704	NA
TPLQCVMEVDTER	Abcf2	Q99LE6	162	174	4.6526	3.33469e-07	3.75498e-06	Crosslinked Fraction	ATP-binding cassette sub-family F member 2	2.1598e-08	21.2739	21.7772	21.6449	16.9127	16.9127	16.9127
TPLSTGGTLAFVSPSLAVHK	Gatad2a	Q8CHY6	582	601	6.39108	1.35e-06	9.00102e-06	Crosslinked Fraction	Transcriptional repressor p66 alpha	4.1964e-05	22.5218	23.6723	23.7174	16.9127	16.9127	16.9127
TPLTQDPASITDNLLQLPAR	Dgcr14	O70279	453	472	4.08272	1.22452e-06	8.39504e-06	Crosslinked Fraction	Protein DGCR14	3.0252e-12	20.9885	20.678	21.3199	16.9127	16.9127	16.9127
TPMSVLQQTGGSMMDGPGPR	Srrm2	Q8BTI8	2096	2115	1.08791	0.00143242	0.00377152	Crosslinked Fraction	Serine/arginine repetitive matrix protein 2	3.2365e-60	25.2092	25.2309	25.5172	24.1924	24.4127	24.0887
TPPPVLIFAEK	Ddx41	Q91VN6	431	441	1.37467	0.000639085	0.00181506	Crosslinked Fraction	Probable ATP-dependent RNA helicase DDX41	0.00073358	22.7241	23.0794	23.1557	21.5126	21.4864	21.8361
TPQAPTPANLVVGPR	Srrm2	Q8BTI8	2281	2295	1.55528	0.000220266	0.000697956	Crosslinked Fraction	Serine/arginine repetitive matrix protein 2	2.0872e-25	24.3103	24.0583	24.4999	22.8589	22.6216	22.7222
TPSDVKELVLDNCK	Anp32a	O35381	15	28	5.83186	1.35256e-05	5.73637e-05	Crosslinked Fraction	Acidic leucine-rich nuclear phosphoprotein 32 family member A	1.2634e-07	23.7408	22.6644	21.8287	16.9127	16.9127	16.9127
TPSEDTIEAELK	Zfp809	G3X9G7	104	115	5.55165	1.46476e-05	6.12071e-05	Crosslinked Fraction	Zinc finger protein 809	3.3652e-05	23.453	21.6339	22.3063	16.9127	16.9127	16.9127
TPSLITDYR	Top2a	Q01320	949	957	1.33484	0.033629	0.0618329	Crosslinked Fraction	DNA topoisomerase 2-alpha	0.004751	21.6107	21.8493	23.1226	21.3979	20.2455	20.9347
TPSLTVFLLGQSAR	Polr2a	P08775	1136	1149	6.47917	1.89256e-06	1.14664e-05	Crosslinked Fraction	DNA-directed RNA polymerase II subunit RPB1	2.0076e-74	22.5743	24.0129	23.5886	16.9127	16.9127	16.9127
TPSVTSLALPTTVEELEDEGAR	Utp14a	Q640M1	565	586	0.673994	0.054968	0.0932852	Crosslinked Fraction	U3 small nucleolar RNA-associated protein 14 homolog A	3.075e-64	23.6238	23.8735	24.3055	23.5729	22.8612	23.3466
TPVEEVPAAIAPFQGR	Sf3b3	Q921M3	943	958	0.574619	0.038356	0.0689569	Crosslinked Fraction	Splicing factor 3B subunit 3	7.4216e-26	24.2443	24.095	24.4159	23.6538	23.9504	23.427
TPVGAEQTPGPPSPAPGLVK	Nsd1	O88491	2457	2476	1.02085	0.0342674	0.062813	Crosslinked Fraction	Histone-lysine N-methyltransferase, H3 lysine-36 and H4 lysine-20 specific	4.2854e-09	20.95	20.2864	20.8393	18.9876	20.2561	19.7695
TPVLEDFPQNDDEK	Ncaph	Q8C156	46	59	1.01207	0.0544524	0.0925455	Crosslinked Fraction	Condensin complex subunit 2	2.0697e-05	20.9739	20.7442	21.1151	20.3494	20.4713	18.9763
TPYTIMFGPDK	Canx	P35564	184	194	5.60208	8.11213e-06	3.6823e-05	Crosslinked Fraction	Calnexin	8.5206e-09	23.4708	22.0025	22.0711	16.9127	16.9127	16.9127
TQFLPPNLLALFAPR	Snrnp70	Q62376	2	16	9.5939	3.38097e-05	0.000128263	Crosslinked Fraction	U1 small nuclear ribonucleoprotein 70 kDa	0.00010317	28.1672	24.3879	26.9649	16.9127	16.9127	16.9127
TQFVSPWR	Ap3b1	Q9Z1T1	254	261	4.10009	3.88349e-06	2.00061e-05	Crosslinked Fraction	AP-3 complex subunit beta-1	0.046184	20.667	21.537	20.8346	16.9127	16.9127	16.9127
TQPLEELTSFQEETAKR	Mki67	E9PVX6	2628	2644	5.53815	4.79864e-06	2.38383e-05	Crosslinked Fraction		4.6515e-10	21.6719	23.1334	22.5473	16.9127	16.9127	16.9127
TQQPTECFLTQTKEPK	Cmss1	Q9CZT6	45	60	6.31015	5.06385e-06	2.49298e-05	Crosslinked Fraction	Protein CMSS1	0.00058367	24.2267	22.6913	22.7507	16.9127	16.9127	16.9127
TQTAIASEDMPNTLTEAEK	Sptbn1	Q62261	1081	1099	1.12956	0.0363337	0.0658373	Crosslinked Fraction	Spectrin beta chain, non-erythrocytic 1	3.7566e-07	20.4422	20.1315	20.5778	18.3604	19.4558	19.9467
TQVSITAAIPHLK	Cdk12	Q14AX6	607	619	3.30927	0.00818481	0.0179959	Crosslinked Fraction	Cyclin-dependent kinase 12	0.0047184	22.4855	21.2457	20.965	18.2561	NA	NA
TREEEEDSTMEAGDQVSEDTVEMPLPK	Tpr	F6ZDS4	1901	1927	1.09033	0.0592569	0.099288	Crosslinked Fraction	Nucleoprotein TPR	3.74e-06	21.334	23.1422	22.5845	21.0779	21.1794	21.5325
TSAPITCELLNK	Dync1h1	Q9JHU4	1991	2002	4.40244	3.0494e-05	0.000117175	Crosslinked Fraction	Cytoplasmic dynein 1 heavy chain 1	0.0018971	22.2352	20.7136	20.9967	16.9127	16.9127	16.9127
TSASIILR	Tcp1	P11983	371	378	3.4838	1.96013e-06	1.1767e-05	Crosslinked Fraction	T-complex protein 1 subunit alpha	0.0048949	20.3739	20.1479	20.6678	16.9127	16.9127	16.9127
TSATTPNFK	Nusap1	Q9ERH4	187	195	3.16948	2.60508e-05	0.000101675	Crosslinked Fraction	Nucleolar and spindle-associated protein 1	0.0039774	20.2478	19.5143	20.4846	16.9127	16.9127	16.9127
TSDLIVLGLPWK	Tardbp	Q921F2	103	114	1.44692	0.0012185	0.00325636	Crosslinked Fraction	TAR DNA-binding protein 43	1.646e-22	25.8413	26.567	25.9622	24.673	24.8508	24.506
TSEELQDELK	Mcm10	Q0VBD2	108	117	2.798	1.23799e-05	5.30723e-05	Crosslinked Fraction	Protein MCM10 homolog	0.0063081	20.0836	19.5071	19.5415	16.9127	16.9127	16.9127
TSFFLGEVGNAAK	Glyr1	Q922P9	416	428	2.81723	0.00254123	0.00633608	Crosslinked Fraction	Putative oxidoreductase GLYR1	3.212e-07	21.3694	22.0797	22.0433	18.4221	20.3147	18.3039
TSFFQALGITTK	Rplp0	P14869	135	146	2.42872	0.000349358	0.00105266	Crosslinked Fraction	60S acidic ribosomal protein P0	5.8198e-08	22.7669	23.6524	23.9472	20.9866	21.2611	20.8326
TSFVNFTDICK	Eif2s2	Q99L45	215	225	0.741917	0.0264287	0.0502864	Crosslinked Fraction	Eukaryotic translation initiation factor 2 subunit 2	0.00010699	24.6417	25.1972	25.3741	24.2422	24.5299	24.2151
TSGVVTSCTGVLPQLSMVK	Mcm2	P97310	308	326	4.7722	5.13871e-06	2.52151e-05	Crosslinked Fraction	DNA replication licensing factor MCM2	1.6192e-06	24.0233	24.5804	24.6338	19.9645	19.9101	19.0464
TSIAIDTIINQK	Atp5a1	Q03265	219	230	1.08933	0.00269603	0.00667658	Crosslinked Fraction	ATP synthase subunit alpha, mitochondrial	2.5818e-05	21.2669	21.4178	21.8583	20.3357	20.375	20.5644
TSIAVITPFK	Nusap1	Q9ERH4	317	326	6.17542	6.86691e-06	3.19664e-05	Crosslinked Fraction	Nucleolar and spindle-associated protein 1	0.0011977	24.0964	22.3681	22.8	16.9127	16.9127	16.9127
TSLEGYPAGGSLPYSIQTAEK	Tdp1	Q8BJ37	450	470	5.18533	8.34952e-08	2.02377e-06	Crosslinked Fraction	Tyrosyl-DNA phosphodiesterase 1	4.6122e-09	21.9227	22.1229	22.2487	16.9127	16.9127	16.9127
TSLPPTFIR	Sall4	Q8BX22	831	839	4.16053	5.25603e-06	2.567e-05	Crosslinked Fraction	Sal-like protein 4	0.012254	20.9797	20.6163	21.6238	16.9127	16.9127	16.9127
TSMGGTQQQFVEGVR	Ctnnb1	Q02248	551	565	2.19164	0.037354	0.0674518	Crosslinked Fraction	Catenin beta-1	0.0049493	NA	NA	20.3871	18.1954	NA	NA
TSMNNESNQMPLQVK	Kiaa1551	Q5DTW7	1340	1354	1.93841	0.0024278	0.00607577	Crosslinked Fraction	Uncharacterized protein KIAA1551	0.00089141	20.038	NA	NA	18.0846	18.2143	17.9997
TSNLLLSHAGILK	Cdk11b	P24788	554	566	5.65913	0.00025714	0.000801172	Crosslinked Fraction	Cyclin-dependent kinase 11B	3.1191e-08	20.7354	23.6902	23.29	16.9127	16.9127	16.9127
TSPASLDFPEPQK	Champ1	Q8K327	447	459	2.79721	0.00377845	0.00904271	Crosslinked Fraction	Chromosome alignment-maintaining phosphoprotein 1	0.0024452	22.8833	22.716	23.6371	NA	NA	20.2816
TSSAVWNSPPLK	Incenp	Q9WU62	856	867	1.36031	0.00149552	0.00391987	Crosslinked Fraction	Inner centromere protein	1.0343e-06	22.0707	22.1607	22.5714	21.1447	20.5574	21.0198
TSTILAAAR	Rfc4	Q99J62	85	93	1.87422	0.0512805	0.0880584	Crosslinked Fraction	Replication factor C subunit 4	0.013029	NA	NA	20.7963	NA	NA	18.9221
TSTLETPWDVR	Srfbp1	Q9CZ91	329	339	0.901965	0.0382938	0.0688628	Crosslinked Fraction	Serum response factor-binding protein 1	0.0024103	21.1853	21.6106	22.3504	20.7248	20.5947	21.121
TSTLPPLPLPPLLPGDDDMDSPK	Cdk12	Q14AX6	620	642	1.06842	0.00813395	0.0178961	Crosslinked Fraction	Cyclin-dependent kinase 12	4.0929e-23	22.0607	22.2773	22.6455	21.2179	21.6612	20.8991
TSVLAAANPIESQWNPK	Mcm4	P49717	610	626	0.600773	0.0412195	0.0731409	Crosslinked Fraction	DNA replication licensing factor MCM4	1.7878e-27	24.724	24.9147	25.1018	24.1721	24.6573	24.1088
TSVMTQDDSEELPR	Nup107	Q8BH74	468	481	2.02677	0.00735737	0.0163655	Crosslinked Fraction	Nuclear pore complex protein Nup107	3.7246e-05	NA	NA	20.4666	18.881	18.1765	18.2621
TSYIAALLK	Nsun5	Q8K4F6	241	249	2.06684	0.0421044	0.0744768	Crosslinked Fraction	Probable 28S rRNA (cytosine-C(5))-methyltransferase	0.055539	20.3298	NA	NA	18.2629	NA	NA
TSYIAQLMK	Nop2	Q922K7	384	392	1.2479	0.000557577	0.00160304	Crosslinked Fraction	Probable 28S rRNA (cytosine-C(5))-methyltransferase	0.0026095	24.3055	24.6623	24.6678	23.3075	23.2796	23.3048
TTDGYLLR	Rps3a	P97351	129	136	1.19364	0.00340746	0.00824849	Crosslinked Fraction	40S ribosomal protein S3a	0.0029599	24.7467	24.5024	25.1451	23.8975	23.3319	23.5839
TTEAMGTGSGEGLLGDGPVDMR	Gatad2a	Q8CHY6	61	82	1.68227	0.0012131	0.00324482	Crosslinked Fraction	Transcriptional repressor p66 alpha	1.4812e-64	23.7697	24.0579	24.5931	22.1638	22.8286	22.3815
TTEPGVTGLILAVEGPASK	Pdcd11	Q6NS46	982	1000	0.540037	0.0414597	0.0734859	Crosslinked Fraction	Protein RRP5 homolog	2.6239e-33	25.4238	25.6512	25.9635	25.0686	25.1886	25.1612
TTILQSTGK	Cdc73	Q8JZM7	235	243	1.68888	0.0246471	0.0473324	Crosslinked Fraction	Parafibromin	0.00058978	21.1505	20.5868	21.1497	19.0306	18.2763	20.5135
TTIPEEEEEEEEEPIGVAVEEER	Lmnb1	P14733	549	571	1.33284	0.00022632	0.000714319	Crosslinked Fraction	Lamin-B1	2.1355e-30	26.6349	26.7543	26.8128	25.4475	25.4373	25.3186
TTLQVDTLNTELAAER	Myh10	Q61879	1762	1777	1.24115	0.00497265	0.0115639	Crosslinked Fraction	Myosin-10	8.9299e-21	22.4735	22.2884	23.0174	21.199	21.7556	21.1012
TTLTAAITK	Tufm	Q8BFR5	71	79	4.30762	2.23968e-06	1.29653e-05	Crosslinked Fraction	Elongation factor Tu, mitochondrial	0.0074793	20.8796	21.0762	21.7053	16.9127	16.9127	16.9127
TTLVIMER	Kpnb1	P70168	550	557	2.51073	4.92548e-05	0.00017964	Crosslinked Fraction	Importin subunit beta-1	0.025822	20.4571	20.332	21.057	17.9793	18.2585	18.0761
TTNFAGILSQGLR	Parp1	P11103	865	877	1.63477	9.96992e-05	0.000341758	Crosslinked Fraction	Poly [ADP-ribose] polymerase 1	2.4507e-18	26.8453	27.1076	27.023	25.2876	25.2891	25.4948
TTPDVIFVFGFR	Rps24	P62849	50	61	1.14419	0.0279569	0.0528327	Crosslinked Fraction	40S ribosomal protein S24	0.00013995	23.254	24.7363	24.0507	22.7835	23.1663	22.6587
TTPSATSLPQTVVMTSPVTLASQTTK	Atf1	P81269	181	206	1.99616	0.00580396	0.0132708	Crosslinked Fraction	Cyclic AMP-dependent transcription factor ATF-1	8.1508e-06	21.614	22.1831	22.1784	NA	19.9957	NA
TTQIINITMTK	Numa1	E9Q7G0	1793	1803	5.207	3.77387e-07	3.98859e-06	Crosslinked Fraction		9.0023e-05	21.7087	22.3639	22.2866	16.9127	16.9127	16.9127
TTQIPQWCVEYMR	Dhx15	O35286	167	179	3.45022	0.000868741	0.00239595	Crosslinked Fraction	Pre-mRNA-splicing factor ATP-dependent RNA helicase DHX15	1.1226e-10	23.8884	24.4162	24.6016	NA	20.8519	NA
TTSLELFMYLNEVAGK	Ass1	P16460	245	260	4.72096	7.68325e-07	6.12693e-06	Crosslinked Fraction	Argininosuccinate synthase	5.0503e-06	21.2848	21.5932	22.0232	16.9127	16.9127	16.9127
TTVIQDGIKK	Gtf3c1	Q8K284	677	686	1.93302	0.0482032	0.0836342	Crosslinked Fraction	General transcription factor 3C polypeptide 1	0.013956	NA	NA	19.3892	NA	17.4562	NA
TTVPIVESK	Thoc2	B1AZI6	1344	1352	6.45144	5.62188e-07	5.0362e-06	Crosslinked Fraction	THO complex subunit 2	0.0037512	22.8447	23.2794	23.9685	16.9127	16.9127	16.9127
TTVTLAHLLAAR	Fam98b	Q80VD1	264	275	2.93286	0.000412743	0.00122525	Crosslinked Fraction	Protein FAM98B	0.0012907	21.6062	20.3089	20.2342	17.3673	18.0473	17.9361
TTWGLPIDAVQWDICNLPLR	Thumpd3	P97770	378	397	1.30028	0.00968617	0.0208586	Crosslinked Fraction	THUMP domain-containing protein 3	1.8422e-07	NA	19.5817	NA	18.2584	18.241	18.345
TVAEVQETLAEMIR	Gemin5	Q8BX17	1363	1376	1.1946	0.0296407	0.055577	Crosslinked Fraction	Gem-associated protein 5	3.7693e-23	23.4572	21.9283	22.1034	21.1732	21.3964	21.3355
TVAGGAWTYNTTSAVTVK	Rpl37a	P61514	63	80	0.874577	0.00635951	0.0143711	Crosslinked Fraction	60S ribosomal protein L37a	7.405e-28	23.5746	23.5648	24.0453	22.7963	22.9894	22.7753
TVALDGTLFQK	Smc1a	Q9CU62	638	648	4.91489	3.43353e-07	3.81749e-06	Crosslinked Fraction	Structural maintenance of chromosomes protein 1A	0.030759	21.9321	22.0669	21.484	16.9127	16.9127	16.9127
TVALWDLR	Rbbp4	Q60972	296	303	1.63875	0.0013519	0.00357848	Crosslinked Fraction	Histone-binding protein RBBP4;Histone-binding protein RBBP7	0.0042388	23.3639	24.1513	24.213	22.482	22.3293	22.0006
TVATPLNQVANPNSAIFGGAR	Eif4h	Q9WUK2	197	217	4.38793	1.26059e-05	5.38973e-05	Crosslinked Fraction	Eukaryotic translation initiation factor 4H	1.4528e-25	20.6715	21.2238	22.0067	16.9127	16.9127	16.9127
TVAVDWAVAK	Rbm28	Q8CGC6	183	192	1.24995	0.00276648	0.00683234	Crosslinked Fraction	RNA-binding protein 28	0.025051	23.7139	23.8017	24.4208	22.9343	22.535	22.7173
TVETVEGGGLVVILLR	Nat10	Q8K224	137	152	1.11864	0.0347947	0.0635897	Crosslinked Fraction	N-acetyltransferase 10	2.4668e-47	22.8666	24.4011	24.1217	22.7751	22.6634	22.5951
TVFSQAQLCALK	Nanog	Q80Z64	76	87	3.62987	4.23234e-06	2.14641e-05	Crosslinked Fraction	Homeobox protein NANOG	7.6527e-05	23.5094	24.0432	24.0409	20.495	20.0691	20.1398
TVFSQAQLCALKDR	Nanog	Q80Z64	76	89	2.88264	0.000105572	0.000360704	Crosslinked Fraction	Homeobox protein NANOG	0.00038932	20.4324	21.2945	21.6183	18.1866	18.335	18.1755
TVFVGNLPVTCNK	Rbm34	Q8C5L7	190	202	1.07672	0.044828	0.0786676	Crosslinked Fraction	RNA-binding protein 34	5.748e-05	23.1726	22.904	23.5346	NA	NA	22.127
TVIGELPPASSGSALAANVCK	Cand1	Q6ZQ38	112	132	1.25686	0.0223499	0.0434407	Crosslinked Fraction	Cullin-associated NEDD8-dissociated protein 1	6.4463e-05	21.1887	20.7489	21.2435	18.9977	20.5479	19.8648
TVINETTTR	Smc4	Q8CG47	435	443	3.65827	2.74291e-06	1.51305e-05	Crosslinked Fraction	Structural maintenance of chromosomes protein 4	0.014193	20.7423	20.1826	20.7882	16.9127	16.9127	16.9127
TVINFTMPNTVK	Ddx27	Q921N6	500	511	1.11488	0.0024983	0.00623873	Crosslinked Fraction	Probable ATP-dependent RNA helicase DDX27	0.00016306	23.5729	23.6629	23.943	22.7706	22.2929	22.7707
TVIPGMPTVIPPGLTR	Sf1	Q64213	31	46	4.07004	4.18219e-06	2.12356e-05	Crosslinked Fraction	Splicing factor 1	1.5663e-12	25.3731	25.0422	25.0182	20.9581	21.5412	20.724
TVLESGGETGDGDNDTTK	Dkc1	Q9ESX5	477	494	2.93004	0.0027913	0.00688717	Crosslinked Fraction	H/ACA ribonucleoprotein complex subunit 4	1.3506e-35	24.5734	23.327	25.4275	22.0265	20.6981	21.8132
TVLESGGETGDGDNDTTKK	Dkc1	Q9ESX5	477	495	1.78312	0.00110326	0.00297353	Crosslinked Fraction	H/ACA ribonucleoprotein complex subunit 4	7.1504e-45	22.4858	22.8268	23.2292	21.292	21.334	20.5664
TVLGVPEVLLGILPGAGGTQR	Hadha	Q8BMS1	167	187	3.58017	1.15893e-06	8.06727e-06	Crosslinked Fraction	Trifunctional enzyme subunit alpha, mitochondrial;Long-chain enoyl-CoA hydratase;Long chain 3-hydroxyacyl-CoA dehydrogenase	8.9833e-13	21.7101	21.6233	21.9655	18.3183	18.0842	18.1559
TVLIACNVK	Mcm3	P25206	258	266	1.13882	0.00845924	0.018532	Crosslinked Fraction	DNA replication licensing factor MCM3	0.010717	22.7565	22.3171	23.1595	21.9611	21.2926	21.5628
TVLIMELINNVAK	Atp5b	P56480	213	225	2.44312	0.00415403	0.00983666	Crosslinked Fraction	ATP synthase subunit beta, mitochondrial	1.8182e-10	20.0363	20.8182	20.6357	NA	18.0536	NA
TVLLEALGSPSEDVR	Cand2	Q6ZQ73	863	877	3.66787	3.28319e-06	1.74166e-05	Crosslinked Fraction	Cullin-associated NEDD8-dissociated protein 2	3.2598e-05	20.4925	20.2725	20.9768	16.9127	16.9127	16.9127
TVLPTVPESQEEEVKTSQLTVQQSK	Zc3h11a	Q6NZF1	100	124	2.81747	0.0147084	0.0302027	Crosslinked Fraction	Zinc finger CCCH domain-containing protein 11A	1.8117e-07	22.1439	20.6024	20.9267	18.4069	NA	NA
TVLQLSLR	Vrk1	Q80X41	153	160	4.83473	2.66788e-07	3.34792e-06	Crosslinked Fraction	Serine/threonine-protein kinase VRK1	0.0055151	21.6605	21.5395	22.0425	16.9127	16.9127	16.9127
TVLQRPLSLIQGPPGTGK	Upf1	Q9EPU0	476	493	3.31953	0.000369721	0.00110762	Crosslinked Fraction	Regulator of nonsense transcripts 1	1.1893e-06	22.9929	21.8421	21.301	18.9036	19.0325	18.2413
TVLQYRPVLIDPVSR	Rbm12b2	Q66JV4	345	359	5.53701	1.09726e-05	4.78054e-05	Crosslinked Fraction	RNA-binding protein 12B-B;RNA-binding protein 12B-A	0.0070661	23.4117	22.2096	21.728	16.9127	16.9127	16.9127
TVLWNPEDLIPLPIPK	Zc3h4	Q6ZPZ3	983	998	5.10918	3.15894e-07	3.64826e-06	Crosslinked Fraction	Zinc finger CCCH domain-containing protein 4	5.3955e-05	21.8911	22.3903	21.7844	16.9127	16.9127	16.9127
TVNVITTACFSK	Sdad1	Q80UZ2	198	209	5.19965	0.000553659	0.00159282	Crosslinked Fraction	Protein SDA1 homolog	0.00057952	23.5376	22.9095	24.1002	NA	NA	18.3161
TVPVFESVEASVLLPEQPAPALGVK	Tbl3	Q8C4J7	232	256	0.880501	0.00211087	0.00534998	Crosslinked Fraction	Transducin beta-like protein 3	1.6531e-07	24.1399	24.1401	24.2694	23.3861	23.2978	23.2239
TVQQSGQFVVCFPGSFVSK	Jarid2	Q62315	998	1016	4.81743	3.22413e-07	3.69491e-06	Crosslinked Fraction	Protein Jumonji	0.00028088	21.7712	21.429	21.9903	16.9127	16.9127	16.9127
TVQSPNSSVPSPGLAGPVTMTSVHPPIR	Trim24	Q64127	624	651	0.653335	0.0432435	0.0762675	Crosslinked Fraction	Transcription intermediary factor 1-alpha	1.991e-09	21.019	21.7433	21.6555	20.6631	20.9764	20.8183
TVSEASELQK	Gpatch8	A2A6A1	457	466	3.67627	0.000210367	0.000670354	Crosslinked Fraction	G patch domain-containing protein 8	0.00056481	20.9421	19.497	21.3279	16.9127	16.9127	16.9127
TVSEQLELSVQDGSVLK	Kat6b	Q8BRB7	46	62	1.13948	0.00601529	0.0136895	Crosslinked Fraction	Histone acetyltransferase KAT6B	1.9008e-128	22.928	23.5911	23.7864	22.1959	22.4992	22.1919
TVSPALIAR	Cand1	Q6ZQ38	374	382	4.2969	1.5378e-06	9.84393e-06	Crosslinked Fraction	Cullin-associated NEDD8-dissociated protein 1	0.041485	21.0102	20.9655	21.6532	16.9127	16.9127	16.9127
TVTAMDVVYALK	Hist1h4a	P62806	81	92	2.28175	2.30308e-05	9.1063e-05	Crosslinked Fraction	Histone H4	1.6454e-05	30.2591	30.4411	30.4746	28.356	28.0424	27.9311
TVTCLCLSSSGQR	Utp15	Q8C7V3	250	262	0.970755	0.0290742	0.0546621	Crosslinked Fraction	U3 small nucleolar RNA-associated protein 15 homolog	2.305e-11	22.4253	22.0526	23.2331	21.8133	21.3412	21.6442
TVTIPTQPYQEIVTALK	Wapal	Q65Z40	617	633	6.38115	9.17896e-08	2.09103e-06	Crosslinked Fraction	Wings apart-like protein homolog	6.6344e-06	23.0092	23.2032	23.6693	16.9127	16.9127	16.9127
TVTLPENEDELESTNRR	Polr2b	Q8CFI7	870	886	2.0341	0.00176596	0.00455547	Crosslinked Fraction	DNA-directed RNA polymerase II subunit RPB2	0.0027743	NA	20.3645	NA	18.3872	18.3162	18.2878
TVTLVEAIK	Mov10	P23249	532	540	2.62937	0.0204122	0.0402211	Crosslinked Fraction	Putative helicase MOV-10	0.0064023	21.9216	20.2878	20.7712	18.3642	NA	NA
TVTSATIVYHLAR	Upf1	Q9EPU0	494	506	3.15916	0.0173539	0.0349608	Crosslinked Fraction	Regulator of nonsense transcripts 1	0.0010754	NA	21.5544	NA	18.3953	NA	NA
TVVTGIEMFHK	Tufm	Q8BFR5	301	311	2.32993	0.00379757	0.00908467	Crosslinked Fraction	Elongation factor Tu, mitochondrial	0.00055442	22.6057	21.4961	20.8843	19.005	20.0284	18.9629
TVYSILR	Eif2s1	Q6ZWX6	107	113	3.49209	4.81929e-06	2.39177e-05	Crosslinked Fraction	Eukaryotic translation initiation factor 2 subunit 1	0.00835	21.1182	21.264	21.7311	17.7085	18.0782	17.8504
TVYVELLPK	Larp7	Q05CL8	120	128	1.45936	0.000934045	0.00255707	Crosslinked Fraction	La-related protein 7	0.0032287	23.4246	23.4303	23.9618	22.3343	21.8661	22.2383
TWGADVVNMTTVPEVVLAK	Mtap	Q9CQ65	188	206	0.858223	0.0142259	0.0293504	Crosslinked Fraction	S-methyl-5-thioadenosine phosphorylase	3.7853e-12	22.2087	22.6218	22.4379	21.9768	21.4047	21.3123
TWLLSMIQSK	Nxf1	Q99JX7	132	141	3.39856	0.00648559	0.0146385	Crosslinked Fraction	Nuclear RNA export factor 1	0.00049955	21.3985	22.8332	22.6193	NA	NA	18.8851
TYGICGAIR	Rps21	Q9CQR2	52	60	1.22292	0.0190378	0.0378525	Crosslinked Fraction	40S ribosomal protein S21	0.0057857	21.2007	21.3531	21.6124	20.1658	NA	NA
TYINQSWK	Hjurp	Q6PG16	270	277	4.30835	4.39971e-05	0.000162165	Crosslinked Fraction	Holliday junction recognition protein	0.0231	22.1517	20.4889	21.0227	16.9127	16.9127	16.9127
TYIPPKGETK	Hmgb1	P63158	77	86	2.30487	7.77352e-06	3.55227e-05	Crosslinked Fraction	High mobility group protein B1	0.0006565	25.2907	25.2422	25.1787	22.9426	22.9841	22.8702
TYIQCIAAISR	Cand1	Q6ZQ38	233	243	3.96846	5.0228e-06	2.47745e-05	Crosslinked Fraction	Cullin-associated NEDD8-dissociated protein 1	0.0061139	20.5529	20.6726	21.4182	16.9127	16.9127	16.9127
TYKELLVNLNPIAQPLASR	Nhp2	Q9CRB2	23	41	2.64268	0.000801383	0.0022278	Crosslinked Fraction	H/ACA ribonucleoprotein complex subunit 2	1.5934e-23	24.6862	26.0845	25.8551	23.2545	22.4058	23.0375
TYLGNALVCTCYGGSR	Fn1	P11276	69	84	3.65446	4.92178e-06	2.43395e-05	Crosslinked Fraction	Fibronectin;Anastellin	0.00099579	20.3756	20.2926	21.0334	16.9127	16.9127	16.9127
TYMDVMR	Sf3b1	Q99NB9	151	157	0.76684	0.0103325	0.0220704	Crosslinked Fraction	Splicing factor 3B subunit 1	0.023676	22.1756	22.4239	22.5299	21.4238	21.8424	21.5626
TYSILCSEEYTIQNR	Stag1	Q9D3E6	639	653	0.84714	0.0346542	0.0633828	Crosslinked Fraction	Cohesin subunit SA-1	4.1442e-17	21.0455	21.6148	21.7137	21.0523	20.6253	20.155
TYSLSSTLSSSSSTR	Ccnt1	Q9QWV9	557	571	4.44779	3.26434e-06	1.73298e-05	Crosslinked Fraction	Cyclin-T1	0.00015764	20.9543	21.2066	21.9207	16.9127	16.9127	16.9127
TYSMGGAYTAEQEHDSAIGVIPR	Kif4	P33174	95	117	1.52231	0.0172921	0.0348497	Crosslinked Fraction	Chromosome-associated kinesin KIF4	3.411e-18	24.2292	22.5322	22.8883	21.5773	22.0728	21.4326
TYTIANQFPLNK	Farsb	Q9WUA2	384	395	3.40453	2.18081e-06	1.27304e-05	Crosslinked Fraction	Phenylalanine--tRNA ligase beta subunit	0.00054162	20.2164	20.6089	20.1266	16.9127	16.9127	16.9127
TYTQLVR	Snrnp200	Q6P4T2	604	610	1.20278	0.00607498	0.0138088	Crosslinked Fraction	U5 small nuclear ribonucleoprotein 200 kDa helicase	0.018573	21.9588	21.9669	22.2051	21.3242	20.313	20.8852
TYVTQTLLK	Orc5	Q9WUV0	44	52	3.86005	2.38044e-06	1.35582e-05	Crosslinked Fraction	Origin recognition complex subunit 5	0.0067383	20.8328	20.3875	21.0981	16.9127	16.9127	16.9127
VAAAVPVIISR	Drap1	Q9D6N5	30	40	5.58214	4.54559e-07	4.40808e-06	Crosslinked Fraction	Dr1-associated corepressor	0.0040735	22.5478	22.0405	22.8964	16.9127	16.9127	16.9127
VAASLSQQENEEEREEEPEPGVPGEQGPSEEHRTEALR	Timeless	Q9R1X4	1091	1128	3.04101	0.0188217	0.0374836	Crosslinked Fraction	Protein timeless homolog	0.0034397	NA	21.3431	NA	NA	NA	18.3021
VAASMPLSPAVQTEEAVGTVK	Kmt2b	O08550	819	839	1.66403	0.00794844	0.017527	Crosslinked Fraction	Histone-lysine N-methyltransferase 2B	1.2101e-09	21.5001	21.7866	22.0101	NA	NA	20.1016
VAAVQPPEEGPSR	Eif4b	Q8BGD9	512	524	3.27058	1.46454e-05	6.12071e-05	Crosslinked Fraction	Eukaryotic translation initiation factor 4B	0.00064432	19.9692	19.8726	20.7081	16.9127	16.9127	16.9127
VAAVQPPEEGPSRK	Eif4b	Q8BGD9	512	525	3.7194	1.04267e-05	4.56459e-05	Crosslinked Fraction	Eukaryotic translation initiation factor 4B	0.0018409	20.0421	20.9116	20.9427	16.9127	16.9127	16.9127
VADGMAFGALLPCK	Parp1	P11103	283	296	1.22305	0.000996431	0.00271433	Crosslinked Fraction	Poly [ADP-ribose] polymerase 1	3.0533e-15	26.0146	26.4048	26.3641	25.0646	24.853	25.1968
VAEAALQIFK	Pds5b	Q4VA53	684	693	4.29003	3.37732e-06	1.78524e-05	Crosslinked Fraction	Sister chromatid cohesion protein PDS5 homolog B	0.00059535	20.6557	21.5418	21.4108	16.9127	16.9127	16.9127
VAEGVNSLLQMAGLLAR	Rfc2	Q9WUK4	322	338	3.17019	5.05816e-06	2.49107e-05	Crosslinked Fraction	Replication factor C subunit 2	2.9531e-06	19.7293	20.2512	20.2683	16.9127	16.9127	16.9127
VAEITELIQK	Exosc9	Q9JHI7	258	267	0.636811	0.0578008	0.0972935	Crosslinked Fraction	Exosome complex component RRP45	0.0011263	22.2909	22.156	22.9518	21.7391	22.0575	21.6917
VAEITGVVETAK	Rtf1	A2AQ19	407	418	0.693811	0.0514191	0.0882528	Crosslinked Fraction	RNA polymerase-associated protein RTF1 homolog	1.5926e-05	23.0328	22.5164	23.5169	22.4276	22.2659	22.2911
VAEKLEALSVR	Ranbp1	P34022	179	189	5.32047	1.21688e-05	5.23286e-05	Crosslinked Fraction	Ran-specific GTPase-activating protein	0.0016724	23.1789	21.9656	21.5552	16.9127	16.9127	16.9127
VAEPTKGEEAFQMSEGVDDAELKDSEPDEK	Znf638	Q61464	1851	1880	3.81463	0.000351719	0.00105917	Crosslinked Fraction	Zinc finger protein 638	1.9058e-26	23.0333	22.1631	20.8274	18.1249	18.2798	18.1753
VAFVDLLLK	Ncapg2	Q6DFV1	476	484	3.78452	6.22225e-05	0.00022178	Crosslinked Fraction	Condensin-2 complex subunit G2	0.015923	21.5842	20.3901	20.1175	16.9127	16.9127	16.9127
VAFVNFR	Rbm15	Q0VBL3	216	222	3.35767	0.00020077	0.000643409	Crosslinked Fraction		0.01033	22.1834	22.4061	22.8063	18.3995	19.977	18.9463
VAGMDVELTVEER	Ywhae	P62259	30	42	6.57041	6.23131e-08	1.95343e-06	Crosslinked Fraction	14-3-3 protein epsilon	3.2642e-07	23.5411	23.1432	23.7652	16.9127	16.9127	16.9127
VAGYAAQLEQYQK	Napa	Q9DB05	168	180	1.24553	0.0114926	0.0242507	Crosslinked Fraction	Alpha-soluble NSF attachment protein	3.8566e-07	20.6946	20.779	21.1488	19.0294	20.2735	19.583
VAIDASMSIYQFLIAVR	Fen1	P39749	31	47	3.96248	5.22014e-06	2.55282e-05	Crosslinked Fraction	Flap endonuclease 1	4.4914e-09	20.5663	20.6402	21.4192	16.9127	16.9127	16.9127
VAIFTLINEINKK	Trim33	Q99PP7	380	392	1.19787	0.0161033	0.0327066	Crosslinked Fraction	E3 ubiquitin-protein ligase TRIM33	7.7955e-06	NA	21.5796	NA	20.2157	20.4733	20.4563
VALDMTTLTIMR	Psmc6	P62334	98	109	5.65375	3.40729e-07	3.80454e-06	Crosslinked Fraction	26S protease regulatory subunit 10B	0.00058522	22.1002	22.8366	22.7627	16.9127	16.9127	16.9127
VANVSLLALYK	Rps23	P62267	125	135	2.8028	6.01927e-06	2.86599e-05	Crosslinked Fraction	40S ribosomal protein S23	0.00036398	26.7346	26.7665	27.1327	24.1509	23.9912	24.0833
VAPPEAPITGYMFGK	Parp2	O88554	421	435	5.89599	1.19132e-07	2.33663e-06	Crosslinked Fraction	Poly [ADP-ribose] polymerase 2	0.0095736	22.4488	22.965	23.0124	16.9127	16.9127	16.9127
VAQIQNAGLGEFR	Isy1	Q69ZQ2	57	69	0.644101	0.0521487	0.0892921	Crosslinked Fraction	Pre-mRNA-splicing factor ISY1 homolog	0.00082695	20.8233	20.648	21.0915	20.4313	20.4469	19.7523
VAQLDTSQWPLLLK	Dkc1	Q9ESX5	44	57	1.96283	4.90294e-05	0.000178943	Crosslinked Fraction	H/ACA ribonucleoprotein complex subunit 4	4.4046e-09	25.976	26.1099	26.3283	24.2225	24.2932	24.01
VAQLEQVYIR	Snrpd3	P62320	55	64	1.55046	0.0227589	0.0441326	Crosslinked Fraction	Small nuclear ribonucleoprotein Sm D3	1.9539e-07	26.107	24.128	24.6068	23.6367	23.2617	23.2921
VAQPETPVTLQFQGNK	Ep400	Q8CHI8	1537	1552	1.76309	0.00333525	0.00809436	Crosslinked Fraction	E1A-binding protein p400	0.0030959	NA	NA	19.9802	18.1566	18.3208	18.174
VAQVLSCEGEDEDEAPGTPK	Lig1	P37913	60	79	2.87654	0.000442351	0.00130369	Crosslinked Fraction	DNA ligase 1	3.2797e-44	24.2942	23.6098	24.938	21.8318	20.8188	21.5617
VASIETGLAAAAAK	Phf8	Q80TJ7	865	878	1.53064	0.0100736	0.0215926	Crosslinked Fraction	Histone lysine demethylase PHF8;Lysine-specific demethylase PHF2	1.3275e-05	21.1689	20.9582	21.3681	20.3395	19.807	18.7566
VASLGSLPLSGVEEK	Kmt2b	O08550	782	796	4.25645	1.30868e-06	8.827e-06	Crosslinked Fraction	Histone-lysine N-methyltransferase 2B	1.0673e-08	21.0892	20.8571	21.5614	16.9127	16.9127	16.9127
VASVSQNAIVSAAGNIAR	Nup155	Q99P88	315	332	4.70599	5.89686e-07	5.17283e-06	Crosslinked Fraction	Nuclear pore complex protein Nup155	0.00039934	21.5386	21.3285	21.9891	16.9127	16.9127	16.9127
VAVFFGGLSIK	Ddx39b	Q9Z1N5	145	155	8.45037	3.01409e-08	1.83808e-06	Crosslinked Fraction	Spliceosome RNA helicase Ddx39b	0.00010019	24.9009	25.6916	25.4969	16.9127	16.9127	16.9127
VAVFFGGLSIKK	Ddx39b	Q9Z1N5	145	156	1.58928	0.0404163	0.0719911	Crosslinked Fraction	Spliceosome RNA helicase Ddx39b	0.00034392	24.1508	23.2629	21.6637	21.4594	21.6479	21.2023
VAVLGASGGIGQPLSLLLK	Mdh2	P08249	27	45	4.46763	1.99639e-07	2.93398e-06	Crosslinked Fraction	Malate dehydrogenase, mitochondrial	6.4482e-12	21.2237	21.5376	21.3798	16.9127	16.9127	16.9127
VAVSADPNVPNVIVTR	Arhgdia	Q99PT1	59	74	0.899833	0.00999262	0.0214345	Crosslinked Fraction	Rho GDP-dissociation inhibitor 1	4.9942e-26	22.2582	22.1704	22.8304	21.3576	21.6685	21.5333
VAYAQIDWHDFVVVETVDFQPNEQGNFPPPTTPEELGAR	Sf3a1	Q8K4Z5	269	307	4.60948	3.40443e-05	0.000129059	Crosslinked Fraction	Splicing factor 3A subunit 1	5.1005e-05	22.459	21.3776	20.7301	16.9127	16.9127	16.9127
VCAHITNIPFSITK	Rbm12	Q8R4X3	544	557	2.70036	0.000121941	0.000412178	Crosslinked Fraction	RNA-binding protein 12	0.0039611	20.4435	21.5091	20.6505	18.2361	18.2778	17.988
VCFVGDGFTR	Nsa2	Q9CR47	153	162	1.82384	0.000520487	0.00150611	Crosslinked Fraction	Ribosome biogenesis protein NSA2 homolog	0.00063064	25.2177	24.8731	25.7179	23.3681	23.6989	23.2702
VCLGEVLQK	Polr1a	O35134	1295	1303	4.93519	1.82619e-06	1.11828e-05	Crosslinked Fraction	DNA-directed RNA polymerase I subunit RPA1	0.0008344	21.5331	21.5769	22.4338	16.9127	16.9127	16.9127
VCSGNQPAPVPAMEPATDGLWAHSR	Bard1	O70445	8	32	1.2402	0.030064	0.0562745	Crosslinked Fraction	BRCA1-associated RING domain protein 1	3.9122e-05	22.0918	20.8211	20.6212	20.114	20.2053	19.4941
VDAGAEPISK	Trmt10a	Q8C1Z8	33	42	3.60336	4.70575e-06	2.3477e-05	Crosslinked Fraction	tRNA methyltransferase 10 homolog A	0.013221	20.3659	20.2232	20.9592	16.9127	16.9127	16.9127
VDDEPMDVDKGPGSAK	Ik	Q9Z1M8	389	404	5.03203	0.000117028	0.000396858	Crosslinked Fraction	Protein Red	0.00012053	20.8279	23.2488	21.7577	16.9127	16.9127	16.9127
VDENFDCVEADDVEGK	Hat1	Q8BY71	92	107	3.30745	0.000528582	0.00152762	Crosslinked Fraction	Histone acetyltransferase type B catalytic subunit	6.8748e-26	23.0313	21.0698	22.0029	19.0382	18.7388	18.4046
VDFPTAIGVVLER	Actl6a	Q9Z2N8	35	47	4.60178	1.17658e-06	8.1467e-06	Crosslinked Fraction	Actin-like protein 6A	0.0021693	21.0622	21.6476	21.8338	16.9127	16.9127	16.9127
VDGLAFVNEDVVASK	LRWD1	Q8BUI3	502	516	6.09764	1.46726e-07	2.56451e-06	Crosslinked Fraction	Leucine-rich repeat and WD repeat-containing protein 1	5.4199e-13	22.7909	22.8129	23.4274	16.9127	16.9127	16.9127
VDLILQNTTVISEK	Smc5	Q8CG46	768	781	4.83663	3.8099e-07	4.01044e-06	Crosslinked Fraction	Structural maintenance of chromosomes protein 5	7.2415e-08	21.4248	22.0321	21.7912	16.9127	16.9127	16.9127
VDLSSWR	Gnl1	P36916	302	308	2.47521	0.000954301	0.00260945	Crosslinked Fraction	Guanine nucleotide-binding protein-like 1	0.0129	NA	20.7288	NA	18.2546	18.1345	18.3717
VDLTNPEYTVVVEIIK	Thumpd1	Q99J36	230	245	1.51687	0.0101451	0.0217279	Crosslinked Fraction	THUMP domain-containing protein 1	0.0049381	NA	NA	21.8047	20.1437	20.5604	20.1594
VDMKELSILEK	Mki67	E9PVX6	1258	1268	2.13733	0.011266	0.0238472	Crosslinked Fraction		0.00058134	NA	19.893	NA	17.1702	18.1102	17.9867
VDPTYGLESSCIAGTGPDEPEKLEGSEEEK	Smarcc1	P97496	750	779	2.16147	0.0160423	0.0326048	Crosslinked Fraction	SWI/SNF complex subunit SMARCC1	7.6894e-11	NA	NA	22.0521	19.2939	19.8853	20.4927
VDQSILTGESVSVIK	Atp2a2	O55143	175	189	1.28813	0.00484096	0.0112992	Crosslinked Fraction	Sarcoplasmic/endoplasmic reticulum calcium ATPase 2;Sarcoplasmic/endoplasmic reticulum calcium ATPase 1	1.3939e-08	23.9941	23.8407	24.5493	23.224	22.437	22.8588
VDSLIPWIR	Macf1	Q9QXZ0	323	331	2.89909	0.0162684	0.0329947	Crosslinked Fraction	Microtubule-actin cross-linking factor 1	0.0034225	21.9088	20.1883	20.8213	NA	18.0737	NA
VDSLLESLEKIEK	Hnrnpc	Q9Z204	195	207	5.3284	2.12282e-05	8.47059e-05	Crosslinked Fraction	Heterogeneous nuclear ribonucleoproteins C1/C2	7.3069e-11	23.2157	22.173	21.3348	16.9127	16.9127	16.9127
VEAGDVIYIEANSGAVK	Ruvbl1	P60122	185	201	2.35761	0.0234914	0.0453802	Crosslinked Fraction	RuvB-like 1	0.00054245	21.6147	20.2557	20.2908	18.3628	NA	NA
VEASSLPEAR	Larp7	Q05CL8	277	286	4.35738	5.64462e-06	2.71611e-05	Crosslinked Fraction	La-related protein 7	0.0027416	20.7933	21.1374	21.8797	16.9127	16.9127	16.9127
VEEAEPEEFVVEK	Cbx3	P23198	22	34	1.2898	0.00143044	0.00376776	Crosslinked Fraction	Chromobox protein homolog 3	6.1478e-07	24.2318	24.3362	24.899	23.1684	23.2694	23.1597
VEEEQDLKFQIGELANTLTSK	Fnbp4	Q6ZQ03	528	548	6.81125	5.87544e-06	2.81135e-05	Crosslinked Fraction	Formin-binding protein 4	5.1203e-35	24.7921	22.8748	23.5051	16.9127	16.9127	16.9127
VEEFLTTVR	Dido1	Q8C9B9	72	80	5.42774	2.19084e-06	1.27742e-05	Crosslinked Fraction	Death-inducer obliterator 1	0.0020827	22.2285	21.7976	22.9953	16.9127	16.9127	16.9127
VEEVLEEEEEEYVVEK	Cbx1	P83917	10	25	1.77611	0.000864325	0.00238435	Crosslinked Fraction	Chromobox protein homolog 1	6.8502e-59	23.5909	24.4571	24.1128	22.2264	22.6029	22.0033
VEFTFPDFVTEGAR	Aurka	P97477	335	348	4.46806	4.83812e-07	4.55832e-06	Crosslinked Fraction	Aurora kinase A	0.00026574	21.0637	21.5118	21.5669	16.9127	16.9127	16.9127
VEGFWSK	Adnp	Q9Z103	1042	1048	2.38519	0.0313691	0.058398	Crosslinked Fraction	Activity-dependent neuroprotector homeobox protein	0.036878	NA	NA	21.3459	NA	NA	18.9607
VEITPESILSALSK	Rprd2	Q6NXI6	489	502	1.64999	0.000534124	0.00154321	Crosslinked Fraction	Regulation of nuclear pre-mRNA domain-containing protein 2	2.3847e-05	20.0087	20.1404	20.2842	18.3827	18.9243	18.1764
VEKPVSQKEPTTPYTVK	Rbm19	Q8R3C6	280	296	2.19057	0.0373913	0.0675016	Crosslinked Fraction	Probable RNA-binding protein 19	0.003031	NA	NA	20.3463	18.1557	NA	NA
VELADSVESSPPSITHSPQNELK	Znf800	Q0VEE6	408	430	1.03998	0.0544127	0.0924931	Crosslinked Fraction	Zinc finger protein 800	0.0006483	NA	19.7647	NA	18.833	18.9969	18.3444
VELDNMPLR	Nono	Q99K48	129	137	1.58034	0.00253078	0.00631379	Crosslinked Fraction	Non-POU domain-containing octamer-binding protein	0.0043305	25.0701	24.5746	25.6106	23.7892	23.5415	23.1836
VELKMDLPGVSIADEGETGMFSLR	Ftsj3	Q9DBE9	399	422	6.47801	1.22022e-05	5.24565e-05	Crosslinked Fraction	pre-rRNA processing protein FTSJ3	1.9883e-65	22.2372	24.3174	23.6177	16.9127	16.9127	16.9127
VELVTGEEDEKVLYSQR	Ranbp2	Q9ERU9	1860	1876	3.84423	5.59914e-05	0.000201915	Crosslinked Fraction	E3 SUMO-protein ligase RanBP2	7.1884e-05	21.6534	20.2591	20.3585	16.9127	16.9127	16.9127
VENATLFGVFVDIGVGK	Srbd1	Q497V5	913	929	2.13479	0.0390417	0.0699966	Crosslinked Fraction	S1 RNA-binding domain-containing protein 1	0.00016347	22.0534	20.4353	20.897	18.9938	NA	NA
VEPMVDQLLK	Iars	Q8BU30	419	428	4.40764	3.26474e-05	0.000124374	Crosslinked Fraction	Isoleucine--tRNA ligase, cytoplasmic	0.0038333	22.2442	20.6717	21.0452	16.9127	16.9127	16.9127
VEQPVGEGLAVK	Knop1	Q9Z2Q2	276	287	2.19528	0.0422083	0.0746353	Crosslinked Fraction	Lysine-rich nucleolar protein 1	0.00014314	22.45	20.9384	23.1702	20.929	18.351	20.6928
VEQPVGEGLAVKR	Knop1	Q9Z2Q2	276	288	4.24921	2.89254e-06	1.57733e-05	Crosslinked Fraction	Lysine-rich nucleolar protein 1	0.014306	20.8966	20.9052	21.6841	16.9127	16.9127	16.9127
VESLLVTAISK	Dhx15	O35286	453	463	2.78889	1.50868e-05	6.27058e-05	Crosslinked Fraction	Pre-mRNA-splicing factor ATP-dependent RNA helicase DHX15	0.0033024	21.044	20.7884	21.4171	18.3861	18.3608	18.1359
VESLWPIFR	Bud31	Q6PGH1	43	51	3.86795	5.52505e-05	0.000199416	Crosslinked Fraction	Protein BUD31 homolog	0.014034	21.679	20.2565	20.4066	16.9127	16.9127	16.9127
VEVTEFEDIK	Set	Q9EQU5	122	131	1.01575	0.00390954	0.00932436	Crosslinked Fraction	Protein SET	7.8531e-06	25.9831	26.0075	26.5315	25.0253	25.2735	25.1762
VFCNNSTLIK	Zfp809	G3X9G7	163	172	3.91397	3.54526e-06	1.85754e-05	Crosslinked Fraction	Zinc finger protein 809	0.00059741	20.593	20.5796	21.3075	16.9127	16.9127	16.9127
VFDMLNR	Eif4a2	P10630	162	168	2.42076	0.00830468	0.0182298	Crosslinked Fraction	Eukaryotic initiation factor 4A-II;Eukaryotic initiation factor 4A-II, N-terminally processed;Eukaryotic initiation factor 4A-I	0.011572	23.4808	21.8896	22.1859	20.7881	18.9277	20.5782
VFDVVNFDMINMLK	Ppwd1	Q8CEC6	159	172	1.52141	0.0154062	0.0314652	Crosslinked Fraction	Peptidylprolyl isomerase domain and WD repeat-containing protein 1	2.1995e-07	21.1912	21.8425	21.4653	NA	NA	19.9783
VFEDVLESFYSIDCIK	Paxbp1	P58501	586	601	2.71115	0.000164677	0.000542399	Crosslinked Fraction	PAX3- and PAX7-binding protein 1	0.00020341	19.9286	18.8967	20.0464	16.9127	16.9127	16.9127
VFEVSLADLQNDEVAFR	Rps3a	P97351	66	82	0.750735	0.0140468	0.0290212	Crosslinked Fraction	40S ribosomal protein S3a	4.4511e-48	24.5474	25.009	25.1176	24.2456	24.099	24.0772
VFFDVDIGGER	Ppid	Q9CR16	18	28	5.50004	1.12708e-06	7.94094e-06	Crosslinked Fraction	Peptidyl-prolyl cis-trans isomerase D	0.00069497	21.8144	22.8254	22.5986	16.9127	16.9127	16.9127
VFFQAEDHFVK	Abt1	Q9QYL7	77	87	1.36234	0.0092591	0.0200208	Crosslinked Fraction	Activator of basal transcription 1	0.00043822	NA	22.0748	NA	20.7023	20.6061	20.8289
VFGAAPLENVVR	Nrf1	Q9WU00	146	157	4.74499	2.24783e-05	8.91146e-05	Crosslinked Fraction	Nuclear respiratory factor 1	0.0092588	22.6007	21.025	21.3475	16.9127	16.9127	16.9127
VFGSDSALQIHLR	Sall1	Q9ER74	458	470	2.86382	0.000988383	0.00269452	Crosslinked Fraction	Sal-like protein 1;Sal-like protein 2;Sal-like protein 3	6.9636e-06	22.1178	21.0676	20.3933	17.9845	18.8902	18.1125
VFGSSLPVK	Nup133	Q8R0G9	82	90	5.46528	3.0832e-05	0.0001183	Crosslinked Fraction	Nuclear pore complex protein Nup133	0.0048781	23.4079	21.326	22.4002	16.9127	16.9127	16.9127
VFIGNLNTLVVK	Hnrnpc	Q9Z204	18	29	2.10923	3.50085e-05	0.000132091	Crosslinked Fraction	Heterogeneous nuclear ribonucleoproteins C1/C2	1.2478e-05	27.8866	28.0759	27.7833	25.7296	26.0245	25.664
VFLEETVSAVSRPR	Tonsl	Q6NZL6	719	732	5.24244	3.3293e-05	0.000126579	Crosslinked Fraction	Tonsoku-like protein	0.0011021	20.9968	22.8332	22.6356	16.9127	16.9127	16.9127
VFLENVIR	Hist1h4a	P62806	61	68	2.07588	2.43762e-05	9.57837e-05	Crosslinked Fraction	Histone H4	0.0012214	31.4637	31.1783	31.2823	29.3363	29.235	29.1253
VFLHLADIYTK	Pdcd11	Q6NS46	1684	1694	2.33707	0.0264016	0.050244	Crosslinked Fraction	Protein RRP5 homolog	0.0066195	23.0272	22.3053	20.4047	20.1088	20.2355	18.3817
VFNLFCLYGNIEK	Hnrnpll	Q921F4	401	413	6.24953	5.80021e-06	2.77816e-05	Crosslinked Fraction	Heterogeneous nuclear ribonucleoprotein L-like	0.004562	24.17	22.5245	22.7923	16.9127	16.9127	16.9127
VFQFLNAK	Rpl24	Q8BP67	28	35	3.14333	1.96073e-05	7.90592e-05	Crosslinked Fraction	60S ribosomal protein L24	0.0017941	24.4179	24.2656	24.8103	21.5427	20.9295	21.5916
VFSATLGLVDIVK	Parp1	P11103	551	563	1.94827	6.61497e-05	0.000234536	Crosslinked Fraction	Poly [ADP-ribose] polymerase 1	5.5167e-41	26.8308	27.1827	27.3143	25.2369	25.0667	25.1795
VFSDIIYTVASCTENEASR	Thoc2	B1AZI6	1020	1038	5.41402	2.20394e-05	8.76076e-05	Crosslinked Fraction	THO complex subunit 2	2.692e-18	23.324	21.3942	22.2622	16.9127	16.9127	16.9127
VFSGVVSTGLK	Eef2	P58252	416	426	6.5028	7.44792e-08	1.99394e-06	Crosslinked Fraction	Elongation factor 2	0.0011284	23.1317	23.3396	23.7753	16.9127	16.9127	16.9127
VFSIISSEK	Nvl	Q9DBY8	62	70	0.742646	0.0317088	0.058941	Crosslinked Fraction	Nuclear valosin-containing protein-like	0.00064334	22.9319	22.7451	23.534	22.5358	22.1489	22.2984
VFSIISSEKELK	Nvl	Q9DBY8	62	73	1.94409	0.0117551	0.0247394	Crosslinked Fraction	Nuclear valosin-containing protein-like	0.00013073	23.4933	22.554	21.3641	20.8635	20.1012	20.6144
VFSLSSEFK	Snrnp200	Q6P4T2	1017	1025	0.824864	0.0188556	0.0375368	Crosslinked Fraction	U5 small nuclear ribonucleoprotein 200 kDa helicase	0.0017828	22.7808	22.847	23.4769	22.3725	22.278	21.9797
VFTAIADQPWAQR	Psmd5	Q8BJY1	417	429	4.37556	3.35757e-05	0.000127522	Crosslinked Fraction	26S proteasome non-ATPase regulatory subunit 5	0.00087898	22.2079	21.02	20.6371	16.9127	16.9127	16.9127
VGDFGLAR	Cdk11b	P24788	567	574	2.34338	0.045624	0.0798274	Crosslinked Fraction	Cyclin-dependent kinase 11B;Protein-tyrosine kinase 6	0.0012763	25.2486	23.3384	23.8689	NA	NA	21.8086
VGDVYIPR	Srsf2	Q62093	40	47	0.752905	0.0306685	0.0572674	Crosslinked Fraction	Serine/arginine-rich splicing factor 2	0.0054207	27.2438	26.5587	27.1868	26.168	26.0313	26.5313
VGGLLAFTK	Pold1	P52431	997	1005	3.51118	0.0138404	0.0286544	Crosslinked Fraction	DNA polymerase delta catalytic subunit	0.035848	NA	NA	21.8871	NA	NA	18.3759
VGGSEVTELSTGSSGHDSSLFEDR	Brd7	O88665	29	52	5.34494	1.2057e-05	5.19011e-05	Crosslinked Fraction	Bromodomain-containing protein 7	1.4141e-12	23.2143	21.6016	21.9572	16.9127	16.9127	16.9127
VGIEAAEMLLANLR	RtcA	Q9D7H3	273	286	2.14105	0.0391834	0.0701904	Crosslinked Fraction	RNA 3-terminal phosphate cyclase	0.00011427	NA	20.1132	NA	NA	17.9721	NA
VGKGEPDAAPLSAPAFSLVFPMLK	Gcn1l1	E9PVA8	963	986	2.22381	0.0362528	0.0657193	Crosslinked Fraction		0.0031127	NA	20.9412	NA	NA	18.7174	NA
VGLFALSDIK	Nsd1	O88491	1938	1947	3.60003	4.97773e-06	2.4587e-05	Crosslinked Fraction	Histone-lysine N-methyltransferase, H3 lysine-36 and H4 lysine-20 specific	0.0015268	21.5154	22.276	22.0542	18.2762	18.397	18.3723
VGLFSSQK	Srrm2	Q8BTI8	1350	1357	9.74558	1.807e-08	1.77956e-06	Crosslinked Fraction	Serine/arginine repetitive matrix protein 2	0.0045073	26.9202	26.1319	26.9229	16.9127	16.9127	16.9127
VGLICEGAPVR	Amt	Q8CFA2	321	331	3.29211	2.69886e-06	1.49476e-05	Crosslinked Fraction	Aminomethyltransferase, mitochondrial	0.0025656	20.4617	20.2062	19.9466	16.9127	16.9127	16.9127
VGNLTSLSR	Nrde2	Q80XC6	33	41	3.2805	1.82902e-05	7.42604e-05	Crosslinked Fraction	Protein NRDE2 homolog	0.015397	20.4711	19.6309	20.4778	16.9127	16.9127	16.9127
VGPQYQAAVPDFDPAK	Rcor1	Q8CFE3	101	116	5.8109	1.61976e-06	1.02309e-05	Crosslinked Fraction	REST corepressor 1	0.00075886	22.3367	22.3929	23.4413	16.9127	16.9127	16.9127
VGQYLTCVVEEVK	Pdcd11	Q6NS46	235	247	5.65539	8.43109e-07	6.48777e-06	Crosslinked Fraction	Protein RRP5 homolog	5.7432e-08	22.1214	22.4509	23.1321	16.9127	16.9127	16.9127
VGSFIIELASQR	Mga	A2AWL7	1362	1373	4.64887	7.83913e-07	6.20853e-06	Crosslinked Fraction	MAX gene-associated protein	3.6311e-05	21.3766	21.3293	21.9789	16.9127	16.9127	16.9127
VGSVNPVENFR	Xrcc5	P27641	590	600	0.70205	0.0546973	0.0929164	Crosslinked Fraction	X-ray repair cross-complementing protein 5	0.0015439	20.8296	20.8735	21.276	20.5853	19.7478	20.5398
VGTAQLALVAR	Eif2b4	Q61749	419	429	3.5133	4.4127e-06	2.22436e-05	Crosslinked Fraction	Translation initiation factor eIF-2B subunit delta	0.0012253	20.4607	20.0456	20.7719	16.9127	16.9127	16.9127
VGVPSTMDLVK	Ddx50	Q99MJ9	511	521	1.37685	0.0219194	0.0427191	Crosslinked Fraction	ATP-dependent RNA helicase DDX50	0.0011363	23.4511	21.6625	22.2887	21.1085	21.0098	21.1534
VGVVGLPNVGK	Gnl3l	Q6PGG6	249	259	2.77637	1.3368e-05	5.67489e-05	Crosslinked Fraction	Guanine nucleotide-binding protein-like 3-like protein	0.0048195	21.0201	20.709	21.3487	18.2106	18.3281	18.2098
VHPAVVIR	Rpl23	P62830	76	83	6.72195	4.4932e-06	2.25949e-05	Crosslinked Fraction	60S ribosomal protein L23	0.049598	24.6661	23.3173	22.9207	16.9127	16.9127	16.9127
VIAIDIDPVKIDLAR	Tgs1	Q923W1	707	721	4.68889	4.06827e-06	2.07581e-05	Crosslinked Fraction	Trimethylguanosine synthase	6.1379e-13	20.9433	21.9091	21.9525	16.9127	16.9127	16.9127
VIDAGALAVFPSLLTNPK	Kpna2	P52293	331	348	6.08942	6.12458e-08	1.95297e-06	Crosslinked Fraction	Importin subunit alpha-1	1.0932e-06	22.7626	22.971	23.2729	16.9127	16.9127	16.9127
VIEPFSR	Psmd11	Q8BG32	338	344	1.59466	0.00501123	0.0116419	Crosslinked Fraction	26S proteasome non-ATPase regulatory subunit 11	0.01627	NA	NA	19.8386	18.2398	18.3458	18.1461
VIEPGCVR	Dnaja2	Q9QYJ0	303	310	4.30619	6.16602e-05	0.000219926	Crosslinked Fraction	DnaJ homolog subfamily A member 2	0.010998	22.1694	20.3621	21.1254	16.9127	16.9127	16.9127
VIFTSPIK	Skiv2l2	Q9CZU3	183	190	5.05543	2.33219e-07	3.138e-06	Crosslinked Fraction	Superkiller viralicidic activity 2-like 2	0.010576	21.7674	21.8496	22.2876	16.9127	16.9127	16.9127
VIFVQGGGSGQFSAVPLNLIGLK	Psat1	Q99K85	72	94	5.23257	2.30533e-06	1.32327e-05	Crosslinked Fraction	Phosphoserine aminotransferase	7.3364e-17	21.4906	22.3341	22.6112	16.9127	16.9127	16.9127
VIGIECSSISDYAVK	Prmt1	Q9JIF0	96	110	2.55412	7.67603e-05	0.000268507	Crosslinked Fraction	Protein arginine N-methyltransferase 1	8.9213e-08	21.1224	20.774	21.3625	18.3426	18.969	18.285
VIGSELVQK	Psmc2	P46471	240	248	4.81367	3.88298e-05	0.000144884	Crosslinked Fraction	26S protease regulatory subunit 7	0.043765	22.7049	20.825	21.6493	16.9127	16.9127	16.9127
VIGTLLGTVDK	Eif3f	Q9DCH4	120	130	3.84532	2.53032e-06	1.42217e-05	Crosslinked Fraction	Eukaryotic translation initiation factor 3 subunit F	0.0018595	20.6343	20.4725	21.1673	16.9127	16.9127	16.9127
VIIAGSYCEINCQK	Mtbp	Q8BJS8	201	214	2.21936	0.00156586	0.0040873	Crosslinked Fraction	Mdm2-binding protein	0.0011429	NA	NA	20.1352	17.7697	18.0389	17.9389
VIIIGSGVSGLAAAR	Kdm1a	Q6ZQ88	282	296	1.44593	0.0174419	0.0351144	Crosslinked Fraction	Lysine-specific histone demethylase 1A	0.00044956	21.8422	21.6843	22.2938	20.4942	NA	NA
VIILSLDR	Eif4g2	Q62448	584	591	3.63726	0.000130021	0.000437857	Crosslinked Fraction	Eukaryotic translation initiation factor 4 gamma 2	0.012732	21.4887	19.7842	20.3771	16.9127	16.9127	16.9127
VIISTNIAETSITITGIK	Dhx33	Q80VY9	341	358	5.3437	4.08908e-07	4.15374e-06	Crosslinked Fraction	Putative ATP-dependent RNA helicase DHX33	3.6591e-14	21.8322	22.5875	22.3496	16.9127	16.9127	16.9127
VILQDSAGPADSLQAPPKGEEK	Rif1	Q6PR54	1614	1635	1.22941	0.0269777	0.0511955	Crosslinked Fraction	Telomere-associated protein RIF1	0.00069214	22.6436	21.0459	21.4096	20.4904	20.597	20.3236
VINVNLIGTFNVIR	Hsd17b10	O08756	117	130	4.70835	8.66785e-07	6.61387e-06	Crosslinked Fraction	3-hydroxyacyl-CoA dehydrogenase type-2	2.5513e-05	21.2404	22.0067	21.6162	16.9127	16.9127	16.9127
VIPQVTVEMK	Top2a	Q01320	1217	1226	2.01582	0.000766179	0.00214134	Crosslinked Fraction	DNA topoisomerase 2-alpha	0.0017209	25.8176	25.3374	26.4517	23.9807	23.5591	24.0195
VIQEIWPVLSETLNK	Tnpo3	Q6P2B1	637	651	3.78615	5.71346e-06	2.74291e-05	Crosslinked Fraction	Transportin-3	0.00087031	20.3771	20.5068	21.2128	16.9127	16.9127	16.9127
VIQLLFK	Kif4	P33174	118	124	4.00913	6.02927e-05	0.000215343	Crosslinked Fraction	Chromosome-associated kinesin KIF4	0.049913	21.848	20.2429	20.6748	16.9127	16.9127	16.9127
VIQPLVQQPILPVVK	Rbm26	Q6NZN0	624	638	1.66136	0.00777982	0.0172007	Crosslinked Fraction	RNA-binding protein 26	1.4132e-20	23.5547	23.9225	23.4454	21.9795	NA	NA
VIQYLSSNR	Nvl	Q9DBY8	17	25	1.09507	0.0379583	0.0683597	Crosslinked Fraction	Nuclear valosin-containing protein-like	0.0027721	23.065	22.5614	23.7769	22.5862	21.4769	22.055
VIRPLDQPSSFDATPYIK	Cand1	Q6ZQ38	549	566	1.23202	0.0325955	0.0603046	Crosslinked Fraction	Cullin-associated NEDD8-dissociated protein 1	6.4369e-05	23.6053	22.4368	21.8542	21.2675	21.5405	21.3923
VISDSESDIGGSDVEFKPDTK	Msh6	P54276	250	270	0.884405	0.0392916	0.0703179	Crosslinked Fraction	DNA mismatch repair protein Msh6	1.7153e-05	21.3629	21.8153	22.293	21.4443	20.7276	20.6461
VITDVYYVDGTEVER	Tp53bp1	P70399	1244	1258	2.81875	0.00217441	0.00550035	Crosslinked Fraction	Tumor suppressor p53-binding protein 1	1.9192e-05	21.0836	21.6459	22.1389	18.1707	19.9939	18.2475
VITFANQDDYISFR	Imp4	Q8VHZ7	217	230	0.683204	0.0309667	0.0577416	Crosslinked Fraction	U3 small nucleolar ribonucleoprotein protein IMP4	1.4534e-48	24.352	24.7855	25.0467	24.2348	23.9018	23.9979
VITIMQNPR	Rps18	P62270	67	75	1.59437	0.026795	0.0508812	Crosslinked Fraction	40S ribosomal protein S18	0.0022389	24.8868	22.6489	23.7435	22.1096	22.3936	21.9929
VIVAEFESFVLVTAYVPNAGR	Apex1	P28352	156	176	2.96512	0.000463011	0.00135729	Crosslinked Fraction	DNA-(apurinic or apyrimidinic site) lyase;DNA-(apurinic or apyrimidinic site) lyase, mitochondrial	1.6518e-34	20.08	21.3334	21.7747	18.0784	18.2116	18.0028
VIVMSATLDAGK	Dhx15	O35286	288	299	4.11517	2.40467e-05	9.46414e-05	Crosslinked Fraction	Pre-mRNA-splicing factor ATP-dependent RNA helicase DHX15	0.00012724	22.7006	22.026	23.1739	18.9929	18.2433	18.3188
VIVSDVQESFIWVR	Sf3b3	Q921M3	1000	1013	6.93192	9.51789e-07	7.04358e-06	Crosslinked Fraction	Splicing factor 3B subunit 3	4.6684e-19	23.0567	24.3893	24.088	16.9127	16.9127	16.9127
VKESSIIAPVPTEDVDTPPR	Ezh2	Q61188	471	490	4.65978	2.2026e-05	8.75713e-05	Crosslinked Fraction	Histone-lysine N-methyltransferase EZH2	1.621e-05	22.5026	21.0103	21.2046	16.9127	16.9127	16.9127
VKLEDQGLPENLIVSNGGDSSFPCR	Coil	Q5SU73	83	107	5.46737	9.59761e-06	4.25973e-05	Crosslinked Fraction	Coilin	0.00010175	23.3336	21.8001	22.0067	16.9127	16.9127	16.9127
VKPYLPQICGTVLWR	Sf3b1	Q99NB9	925	939	0.950553	0.0328771	0.0607072	Crosslinked Fraction	Splicing factor 3B subunit 1	2.1173e-05	NA	23.8534	NA	22.8621	23.0468	22.7998
VKQEPGTEEEICSFSGAVK	Trim33	Q99PP7	790	808	2.4376	0.00120509	0.00322464	Crosslinked Fraction	E3 ubiquitin-protein ligase TRIM33	2.1679e-09	24.1184	22.6571	22.6043	20.7929	20.6795	20.5945
VLAFLSLAEVGQVAGPGPQR	Cand2	Q6ZQ73	840	859	3.67298	1.30323e-06	8.80164e-06	Crosslinked Fraction	Cullin-associated NEDD8-dissociated protein 2	6.8135e-05	20.6009	20.8278	20.3285	16.9127	16.9127	16.9127
VLAFLVLIR	Noc2l	Q9WV70	312	320	3.8664	5.74409e-05	0.000206287	Crosslinked Fraction	Nucleolar complex protein 2 homolog	0.0054851	21.6819	20.2332	20.4223	16.9127	16.9127	16.9127
VLALGNEDGSIEIFQVPNLR	Gemin5	Q8BX17	550	569	1.85751	0.0344728	0.0630897	Crosslinked Fraction	Gem-associated protein 5	4.1194e-44	20.9284	22.5384	22.6981	18.9818	20.6835	20.9271
VLALSLR	Pdcd11	Q6NS46	1303	1309	7.22421	3.78306e-06	1.95514e-05	Crosslinked Fraction	Protein RRP5 homolog	0.015156	25.2268	23.4057	23.7784	16.9127	16.9127	16.9127
VLANPGNSQVAR	Kpnb1	P70168	43	54	2.81201	0.000176437	0.000575324	Crosslinked Fraction	Importin subunit beta-1	0.021126	19.9703	18.9625	20.2414	16.9127	16.9127	16.9127
VLATAFDTTLGGR	Hspa4	Q61316	222	234	1.80407	0.000173835	0.000568257	Crosslinked Fraction	Heat shock 70 kDa protein 4	0.00017189	22.477	22.3432	22.9427	20.8876	20.7779	20.6852
VLCELADLQDK	Tcp1	P11983	74	84	3.49276	1.95769e-06	1.17602e-05	Crosslinked Fraction	T-complex protein 1 subunit alpha	0.0014481	20.1219	20.4549	20.6398	16.9127	16.9127	16.9127
VLDAIWSGAALGAR	Nop9	Q8BMC4	564	577	1.54468	0.000702455	0.00197808	Crosslinked Fraction	Nucleolar protein 9	2.4717e-18	23.1431	23.56	23.729	22.1526	21.6451	22.0003
VLDAVTTNPGR	Trmt1	Q3TX08	410	420	2.01843	0.00874809	0.0190827	Crosslinked Fraction	tRNA (guanine(26)-N(2))-dimethyltransferase	0.0015994	21.6302	19.5789	20.5887	18.3934	19.0378	18.3113
VLDILLEHYPALITGR	Tex10	Q3URQ0	163	178	1.76821	0.0141911	0.0292943	Crosslinked Fraction	Testis-expressed sequence 10 protein	2.28e-05	NA	22.5278	NA	20.4782	20.56	21.2405
VLDLLDPASGDLVIR	Kif22	Q3V300	179	193	2.55334	0.00275474	0.0068081	Crosslinked Fraction	Kinesin-like protein KIF22	4.2507e-05	NA	23.896	NA	21.6007	20.9268	21.5003
VLDSGAPIKIPVGPETLGR	Atp5b	P56480	125	143	1.30217	0.0117322	0.0246938	Crosslinked Fraction	ATP synthase subunit beta, mitochondrial	5.3248e-08	NA	NA	23.3104	21.9641	21.8994	22.1612
VLDVMPLTLHACMHQK	Ddx24	Q9ESV0	609	624	3.27072	0.0161139	0.0327186	Crosslinked Fraction	ATP-dependent RNA helicase DDX24	0.037154	NA	21.4912	NA	NA	18.2205	NA
VLEDIQLNLFTR	Eprs	Q8CGC7	1404	1415	5.06305	6.97924e-07	5.77252e-06	Crosslinked Fraction	Bifunctional glutamate/proline--tRNA ligase;Glutamate--tRNA ligase;Proline--tRNA ligase	1.9866e-07	21.6936	21.7876	22.4463	16.9127	16.9127	16.9127
VLELNASDER	Rfc4	Q99J62	105	114	3.99574	1.32252e-06	8.87628e-06	Crosslinked Fraction	Replication factor C subunit 4	0.0033437	20.9531	20.5741	21.1983	16.9127	16.9127	16.9127
VLEQLTGQTPVFSK	Rpl11	Q9CXW4	39	52	0.911847	0.00228794	0.00575681	Crosslinked Fraction	60S ribosomal protein L11	4.6129e-05	25.1772	24.9786	25.3009	24.2475	24.2662	24.2075
VLFTCFK	Top2a	Q01320	728	734	5.45272	1.44786e-06	9.4041e-06	Crosslinked Fraction	DNA topoisomerase 2-alpha;DNA topoisomerase 2-beta	0.024129	21.7461	22.5299	22.8205	16.9127	16.9127	16.9127
VLGFDLTK	Baz2a	Q91YE5	858	865	2.80919	1.79504e-05	7.30371e-05	Crosslinked Fraction	Bromodomain adjacent to zinc finger domain protein 2A	0.019646	20.6846	21.2853	21.3213	18.3152	18.3699	18.1785
VLGFSEPTVVTAALNCVGK	Prpf3	Q922U1	22	40	6.43751	2.63719e-08	1.77956e-06	Crosslinked Fraction	U4/U6 small nuclear ribonucleoprotein Prp3	2.1848e-60	23.1618	23.3442	23.5448	16.9127	16.9127	16.9127
VLGLVLLR	Snrpb	P27048	66	73	2.11703	0.00530275	0.0122318	Crosslinked Fraction	Small nuclear ribonucleoprotein-associated protein B;Small nuclear ribonucleoprotein-associated protein N	0.0012229	26.6016	24.9013	24.7756	23.3971	23.1485	23.3818
VLGMDPLPQMNQR	Zfr	O88532	1029	1041	5.72688	1.13509e-07	2.29094e-06	Crosslinked Fraction	Zinc finger RNA-binding protein	4.0929e-09	22.6234	22.3626	22.9329	16.9127	16.9127	16.9127
VLGMDPLPSK	Ilf3	Q9Z1X4	333	342	1.11085	0.00229367	0.00576845	Crosslinked Fraction	Interleukin enhancer-binding factor 3	0.0051441	23.9849	23.7607	24.347	22.9964	22.9902	22.7735
VLGSLPSSQCTQSIGVTQVR	Fanci	Q8K368	548	567	3.13933	0.0118798	0.0249717	Crosslinked Fraction	Fanconi anemia group I protein homolog	3.6538e-12	22.2293	20.5404	21.1078	NA	18.1532	NA
VLGTEAVQDPTK	Prpf3	Q922U1	484	495	4.23723	1.05178e-06	7.57663e-06	Crosslinked Fraction	U4/U6 small nuclear ribonucleoprotein Prp3	0.0010437	21.0777	20.8623	21.51	16.9127	16.9127	16.9127
VLIFSQMTR	Smarca5	Q91ZW3	501	509	6.34926	1.18957e-07	2.33538e-06	Crosslinked Fraction	SWI/SNF-related matrix-associated actin-dependent regulator of chromatin subfamily A member 5;Probable global transcription activator SNF2L1	0.017291	23.0383	23.0634	23.6843	16.9127	16.9127	16.9127
VLIGTYYDNFCAIAR	Ezh2	Q61188	442	456	8.11246	1.01373e-07	2.21292e-06	Crosslinked Fraction	Histone-lysine N-methyltransferase EZH2	6.1545e-21	24.4525	25.1302	25.493	16.9127	16.9127	16.9127
VLILGSGGLSIGQAGEFDYSGSQAIK	Cad	B2RQC6	396	421	5.04596	4.96042e-07	4.62965e-06	Crosslinked Fraction	CAD protein;Glutamine-dependent carbamoyl-phosphate synthase;Aspartate carbamoyltransferase;Dihydroorotase	1.75e-07	21.5634	22.0227	22.29	16.9127	16.9127	16.9127
VLISTDLTSR	Ddx20	Q9JJY4	363	372	1.43907	0.0300024	0.0561745	Crosslinked Fraction	Probable ATP-dependent RNA helicase DDX20	0.0063081	23.259	21.2243	22.2535	20.5366	21.0515	20.8315
VLISTDVWAR	Eif4a3	Q91VC3	330	339	1.56611	0.000303853	0.000928421	Crosslinked Fraction	Eukaryotic initiation factor 4A-III;Eukaryotic initiation factor 4A-III, N-terminally processed	0.0040218	24.8558	24.9962	25.316	23.5468	23.6388	23.2841
VLITGGLGQLGVGLANLLR	Tdh	Q8K3F7	58	76	1.04574	0.0317967	0.059057	Crosslinked Fraction	L-threonine 3-dehydrogenase, mitochondrial	2.2092e-44	21.2247	22.0702	22.2045	20.6757	20.3437	21.3427
VLITTDLLAR	Eif4a2	P10630	325	334	1.62582	0.000161684	0.000533216	Crosslinked Fraction	Eukaryotic initiation factor 4A-II;Eukaryotic initiation factor 4A-II, N-terminally processed;Eukaryotic initiation factor 4A-I	1.4057e-05	26.3824	26.3292	26.2611	24.601	24.9679	24.5264
VLITTLITASR	Mov10	P23249	619	629	6.24809	6.14868e-06	2.91905e-05	Crosslinked Fraction	Putative helicase MOV-10	0.0065886	24.1719	22.4819	22.8287	16.9127	16.9127	16.9127
VLLATLSIPITPER	Eif3a	P23116	322	335	7.57133	6.12965e-08	1.95297e-06	Crosslinked Fraction	Eukaryotic translation initiation factor 3 subunit A	4.2328e-05	24.0167	24.6237	24.8119	16.9127	16.9127	16.9127
VLLDVFTGVR	Lig3	P97386	939	948	6.27255	8.11069e-07	6.32519e-06	Crosslinked Fraction	DNA ligase 3	0.00049279	22.534	23.3309	23.691	16.9127	16.9127	16.9127
VLLSICSLLCDPNPDDPLVPEIAR	Ube2d2	P62838	102	125	0.86242	0.00301296	0.00738606	Crosslinked Fraction	Ubiquitin-conjugating enzyme E2 D2;Ubiquitin-conjugating enzyme E2 D3	4.1742e-40	24.2797	24.3533	24.4328	23.3282	23.5486	23.6017
VLLTLGIR	Ccar2	Q8VDP4	727	734	3.87783	6.31246e-05	0.000224803	Crosslinked Fraction	Cell cycle and apoptosis regulator protein 2	0.011567	21.7007	20.1685	20.5025	16.9127	16.9127	16.9127
VLLYLMSPR	Kiaa0020	Q8BKS9	440	448	5.43266	4.15864e-07	4.19862e-06	Crosslinked Fraction	Pumilio domain-containing protein KIAA0020	0.010527	21.8867	22.5271	22.6224	16.9127	16.9127	16.9127
VLMMLPPGEGFTFSGICR	Nol9	Q3TZX8	143	160	6.49504	4.40479e-06	2.22091e-05	Crosslinked Fraction	Polynucleotide 5-hydroxyl-kinase NOL9	0.0001214	24.4152	22.8268	22.9814	16.9127	16.9127	16.9127
VLMSHYEEAMGLSGHK	Nfatc2ip	O09130	366	381	0.793348	0.0509425	0.0875643	Crosslinked Fraction	NFATC2-interacting protein	4.653e-06	NA	21.4084	NA	20.5255	20.6795	20.6402
VLMTCVGIGFSNLSK	Rcl1	Q9JJT0	356	370	5.83501	4.4255e-07	4.35435e-06	Crosslinked Fraction	RNA 3-terminal phosphate cyclase-like protein	8.5254e-31	22.2184	22.9772	23.0477	16.9127	16.9127	16.9127
VLNFLIR	Utp15	Q8C7V3	421	427	2.55843	0.00105401	0.00285294	Crosslinked Fraction	U3 small nucleolar RNA-associated protein 15 homolog	0.013584	22.0798	23.5417	23.5665	20.2928	20.4313	20.7886
VLNHFSIMQQR	Gtf2f1	Q3THK3	170	180	3.6821	0.0569911	0.0961556	Crosslinked Fraction	General transcription factor IIF subunit 1	1.1882e-05	21.7402	25.2272	23.5809	NA	NA	19.834
VLNVISLEFSDTR	Phf8	Q80TJ7	187	199	4.87053	2.59746e-07	3.29923e-06	Crosslinked Fraction	Histone lysine demethylase PHF8	1.264e-08	21.4868	21.9964	21.8666	16.9127	16.9127	16.9127
VLPAQATEYAFAFIQVPQDEDARTDAVDSVVR	Snd1	Q78PY7	788	819	1.28595	0.00988482	0.021236	Crosslinked Fraction	Staphylococcal nuclease domain-containing protein 1	1.4545e-06	NA	24.029	NA	22.7079	22.7878	22.7334
VLPPPAGYVPIR	Sf3b1	Q99NB9	414	425	5.2569	2.22087e-07	3.06281e-06	Crosslinked Fraction	Splicing factor 3B subunit 1	0.0014314	21.8484	22.4493	22.2113	16.9127	16.9127	16.9127
VLPQLISTITASVQNPALCLVTR	Gcn1l1	E9PVA8	738	760	2.41149	0.0306628	0.057262	Crosslinked Fraction		1.7575e-07	NA	NA	20.7007	NA	NA	18.2892
VLQDMGLPTGAEGR	Ilf3	Q9Z1X4	461	474	1.53158	0.000392201	0.00116993	Crosslinked Fraction	Interleukin enhancer-binding factor 3	5.621e-09	26.009	25.7142	26.2472	24.6052	24.4973	24.2732
VLQDSTAQTASTLVR	Hjurp	Q6PG16	603	617	2.39929	0.000284331	0.000876212	Crosslinked Fraction	Holliday junction recognition protein	5.4843e-16	22.843	22.4387	23.518	20.745	20.223	20.6338
VLQELGLNQEQFVDLCILLGSDYCESIR	Fen1	P39749	210	237	3.60501	0.00559617	0.0128436	Crosslinked Fraction	Flap endonuclease 1	8.2418e-07	22.3316	21.0054	20.9173	NA	17.8131	NA
VLQLINDNTATALSYGVFR	Hyou1	Q9JKR6	199	217	3.9848	5.14571e-06	2.52388e-05	Crosslinked Fraction	Hypoxia up-regulated protein 1	4.0887e-12	20.5603	20.6917	21.4407	16.9127	16.9127	16.9127
VLQLYPSNK	Fkbp4	P30416	379	387	0.610364	0.0528063	0.0902364	Crosslinked Fraction	Peptidyl-prolyl cis-trans isomerase FKBP4;Peptidyl-prolyl cis-trans isomerase FKBP4, N-terminally processed	0.0004787	22.3825	22.6498	23.0942	22.2144	21.8513	22.2296
VLQSALAAIR	Ilf2	Q9CXY6	197	206	6.20452	1.62067e-07	2.69563e-06	Crosslinked Fraction	Interleukin enhancer-binding factor 2	0.001569	22.708	23.1704	23.4734	16.9127	16.9127	16.9127
VLRPQVTAVAQQNQGEAPEPQDMK	Dync1h1	Q9JHU4	481	504	1.06143	0.0389864	0.0699155	Crosslinked Fraction	Cytoplasmic dynein 1 heavy chain 1	6.3015e-06	22.4191	20.9716	21.0994	20.4016	20.4614	20.4428
VLSAVVQSLVAK	Nsd1	O88491	2322	2333	3.93746	2.24851e-06	1.2996e-05	Crosslinked Fraction	Histone-lysine N-methyltransferase, H3 lysine-36 and H4 lysine-20 specific	0.0016102	20.4272	21.0456	21.0778	16.9127	16.9127	16.9127
VLSEQLSQQTELFAEIER	Macf1	Q9QXZ0	1311	1328	4.38076	2.65074e-06	1.47528e-05	Crosslinked Fraction	Microtubule-actin cross-linking factor 1	1.0898e-20	20.8422	21.2689	21.7695	16.9127	16.9127	16.9127
VLSGAVAAEAAEAK	Sart3	Q9JLI8	38	51	3.57801	0.000156937	0.000519696	Crosslinked Fraction	Squamous cell carcinoma antigen recognized by T-cells 3	0.00011674	24.6043	24.4662	25.971	21.1182	21.6957	21.4935
VLSGAVAAEAAEAKGPGWDLQR	Sart3	Q9JLI8	38	59	6.38625	8.36086e-06	3.78159e-05	Crosslinked Fraction	Squamous cell carcinoma antigen recognized by T-cells 3	3.7524e-05	24.3298	23.1643	22.4028	16.9127	16.9127	16.9127
VLSNMIK	Nsa2	Q9CR47	101	107	5.97095	2.14725e-07	3.02572e-06	Crosslinked Fraction	Ribosome biogenesis protein NSA2 homolog	0.032449	22.8241	22.5262	23.3008	16.9127	16.9127	16.9127
VLTFDLTK	Smc1a	Q9CU62	1215	1222	3.88173	5.76536e-05	0.00020698	Crosslinked Fraction	Structural maintenance of chromosomes protein 1A	0.027866	21.6861	20.5239	20.1734	16.9127	16.9127	16.9127
VLTQDDFQK	Sdad1	Q80UZ2	549	557	5.361	3.67995e-07	3.92422e-06	Crosslinked Fraction	Protein SDA1 homolog	0.0037947	22.041	22.0726	22.7077	16.9127	16.9127	16.9127
VLTQLVLSPDAPDR	Ctdp1	Q7TSG2	657	670	4.95561	5.08874e-06	2.50287e-05	Crosslinked Fraction	RNA polymerase II subunit A C-terminal domain phosphatase	5.0743e-10	21.2562	21.8047	22.5442	16.9127	16.9127	16.9127
VLTTGYWPTQSATPK	Cul3	Q9JLV5	507	521	2.25228	0.0353162	0.0643062	Crosslinked Fraction	Cullin-3	0.00046187	NA	NA	20.6585	18.4062	NA	NA
VLTVINQTQK	Rpl35	Q6ZWV7	57	66	1.1551	0.0374851	0.0676417	Crosslinked Fraction	60S ribosomal protein L35	8.7002e-05	24.7634	24.1318	24.5765	23.3355	NA	NA
VLTVINQTQKENLR	Rpl35	Q6ZWV7	57	70	4.58005	1.65322e-07	2.71662e-06	Crosslinked Fraction	60S ribosomal protein L35	8.0287e-29	21.562	21.3193	21.5971	16.9127	16.9127	16.9127
VLTVTAVQENLMSALAEAR	Gart	Q64737	386	404	2.09892	0.00267389	0.00662724	Crosslinked Fraction	Trifunctional purine biosynthetic protein adenosine-3;Phosphoribosylamine--glycine ligase;Phosphoribosylformylglycinamidine cyclo-ligase;Phosphoribosylglycinamide formyltransferase	8.7e-52	22.0939	22.6963	22.8515	20.9611	20.8228	19.5611
VLVLAPTR	Ddx50	Q99MJ9	211	218	1.73747	0.0139017	0.0287585	Crosslinked Fraction	ATP-dependent RNA helicase DDX50	0.027544	22.0737	21.5102	22.2873	NA	NA	20.2196
VLVLDFVTPTPLGTR	Txnrd1	Q9JMH6	38	52	4.33353	7.52931e-07	6.05507e-06	Crosslinked Fraction	Thioredoxin reductase 1, cytoplasmic	0.00025133	21.2383	20.9438	21.5568	16.9127	16.9127	16.9127
VLVLLSGGVDSTVCTALLNR	Gmps	Q3THK7	239	258	2.47478	0.00025006	0.000781212	Crosslinked Fraction	GMP synthase [glutamine-hydrolyzing]	9.66e-13	22.376	23.4701	23.2681	20.4489	20.801	20.44
VLVLVPTR	Ddx27	Q921N6	258	265	0.979524	0.00678934	0.0152401	Crosslinked Fraction	Probable ATP-dependent RNA helicase DDX27	0.0082699	23.3842	23.1001	23.7201	22.4432	22.6485	22.1741
VLVSGLPPSGSWQDLK	Srsf9	Q9D0B0	114	129	0.782433	0.00493446	0.011493	Crosslinked Fraction	Serine/arginine-rich splicing factor 9	4.7061e-06	22.0165	22.2026	22.2075	21.3561	21.4881	21.2351
VLVTTNVCAR	Ddx19a	Q61655	385	394	3.61802	2.88218e-06	1.57374e-05	Crosslinked Fraction	ATP-dependent RNA helicase DDX19A	0.013359	20.5843	20.1722	20.8358	16.9127	16.9127	16.9127
VLVVDEGSLVSVGIFK	Helb	Q6NVF4	566	581	4.0788	4.29567e-05	0.000158526	Crosslinked Fraction	DNA helicase B	5.6494e-05	21.9044	20.4977	20.5726	16.9127	16.9127	16.9127
VLVVGAGGIGCELLK	Uba2	Q9Z1F9	20	34	7.13801	2.87758e-08	1.80862e-06	Crosslinked Fraction	SUMO-activating enzyme subunit 2	7.4178e-08	23.7607	24.0629	24.3286	16.9127	16.9127	16.9127
VLYVYDMLAGK	Utp18	Q5SSI6	315	325	0.701791	0.0551522	0.0935369	Crosslinked Fraction	U3 small nucleolar RNA-associated protein 18 homolog	0.0020589	23.4565	24.3974	23.6054	23.2365	22.9254	23.1921
VMATTGGMGMGPGGPGMINIPPSILNNPNIPNEIIHALQAGR	Hnrnpm	Q9D0E1	159	200	2.09798	0.00885218	0.0192582	Crosslinked Fraction	Heterogeneous nuclear ribonucleoprotein M	0.00062444	24.8543	23.7569	22.5977	21.3797	21.7209	21.8144
VMDGLLVIAMNK	Exosc9	Q9JHI7	216	227	4.90046	4.50425e-07	4.38633e-06	Crosslinked Fraction	Exosome complex component RRP45	2.5634e-07	21.4308	22.0551	21.9538	16.9127	16.9127	16.9127
VMEMFQPSAVVLQCGSDSLSGDR	Hdac1	O09106	248	270	3.00103	2.67137e-05	0.000104009	Crosslinked Fraction	Histone deacetylase 1	3.96e-64	25.6417	26.1336	26.4837	22.8918	23.2912	23.0728
VMEMYQPSAVVLQCGADSLSGDR	Hdac2	P70288	249	271	1.60987	0.0157062	0.0319873	Crosslinked Fraction	Histone deacetylase 2	2.0263e-11	23.7683	23.9018	22.2612	21.5147	22.1517	21.4353
VMFSSFGQIEECR	Celf1	P28659	126	138	1.10231	0.00755695	0.0167719	Crosslinked Fraction	CUGBP Elav-like family member 1	7.5086e-74	24.4144	25.1629	25.0362	24.0022	23.8615	23.4429
VMMESFIDTQK	Mcm2	P97310	797	807	3.93425	0.00126163	0.00336558	Crosslinked Fraction	DNA replication licensing factor MCM2	0.0072945	22.478	20.4814	19.5816	16.9127	16.9127	16.9127
VMMVALGR	Mrto4	Q9D0I8	72	79	5.79896	2.09935e-07	2.99417e-06	Crosslinked Fraction	mRNA turnover protein 4 homolog	0.0038246	22.5002	22.4994	23.1355	16.9127	16.9127	16.9127
VMQLALFQGIAK	Ppwd1	Q8CEC6	400	411	5.42051	1.7569e-06	1.08342e-05	Crosslinked Fraction	Peptidylprolyl isomerase domain and WD repeat-containing protein 1	3.682e-05	21.678	22.7609	22.5609	16.9127	16.9127	16.9127
VMTVSFHK	Hdac1	O09106	193	200	6.33511	1.39863e-05	5.89549e-05	Crosslinked Fraction	Histone deacetylase 1;Histone deacetylase 2	0.0089851	24.3085	23.2445	22.1905	16.9127	16.9127	16.9127
VMVELLGSYTEDNASQAR	Eif3m	Q99JX4	184	201	4.42046	1.18518e-06	8.19142e-06	Crosslinked Fraction	Eukaryotic translation initiation factor 3 subunit M	5.2756e-05	20.9116	21.461	21.6271	16.9127	16.9127	16.9127
VMVQPINLIFR	Snrpe	P62305	13	23	8.4643	7.16633e-09	1.77956e-06	Crosslinked Fraction	Small nuclear ribonucleoprotein E	1.3557e-05	25.1055	25.5751	25.4505	16.9127	16.9127	16.9127
VNAAFAAR	Kri1	Q8VDQ9	12	19	5.14535	4.49892e-05	0.000165354	Crosslinked Fraction	Protein KRI1 homolog	0.0040605	23.0828	20.9935	22.0979	16.9127	16.9127	16.9127
VNILDVASGALLR	Tbl3	Q8C4J7	47	59	1.30467	0.00559441	0.0128409	Crosslinked Fraction	Transducin beta-like protein 3	6.5429e-15	23.7739	24.5562	24.3023	23.3302	22.499	22.8892
VNILFDFVK	Eif5	P59325	238	246	4.64188	2.67369e-06	1.48437e-05	Crosslinked Fraction	Eukaryotic translation initiation factor 5	0.0018455	20.9762	21.7546	21.9331	16.9127	16.9127	16.9127
VNILSDMHLR	Fxr1	Q61584	181	190	2.55173	0.000742565	0.00208259	Crosslinked Fraction	Fragile X mental retardation syndrome-related protein 1	0.0067641	NA	20.8157	NA	18.2189	18.3468	18.2263
VNIVFNYDMPEDSDTYLHR	Ddx39a	Q8VDW0	355	373	3.78573	0.00140199	0.0036984	Crosslinked Fraction	ATP-dependent RNA helicase DDX39A	2.2736e-70	24.0348	26.8988	25.6135	21.5965	22.0008	21.5927
VNLDQLEQMK	Zfp462	B1AWL2	2352	2361	4.31579	5.37038e-05	0.00019427	Crosslinked Fraction		7.5584e-05	22.172	20.4165	21.0972	16.9127	16.9127	16.9127
VNLQMVYDSPVCR	Farsa	Q8C0C7	482	494	3.31813	2.20133e-06	1.28179e-05	Crosslinked Fraction	Phenylalanine--tRNA ligase alpha subunit	0.0016052	20.4418	19.9731	20.2777	16.9127	16.9127	16.9127
VNQAIWLLCTGAR	Rps5	P97461	147	159	2.87891	0.00092073	0.00252559	Crosslinked Fraction	40S ribosomal protein S5;40S ribosomal protein S5, N-terminally processed	4.7144e-07	25.8686	24.2369	24.1103	21.748	21.8336	21.9975
VNQIGSVTESLQACK	Eno1	P17182	344	358	6.46244	5.86417e-08	1.94347e-06	Crosslinked Fraction	Alpha-enolase	3.883e-05	23.1341	23.2862	23.7052	16.9127	16.9127	16.9127
VNQPLQTILNQLFPGYGSGR	Uhrf1	Q8VDF2	755	774	3.0517	0.000793921	0.00221	Crosslinked Fraction	E3 ubiquitin-protein ligase UHRF1	0.00051908	21.0288	18.9864	19.8782	16.9127	16.9127	16.9127
VNTDLGNDLYFVK	Leo1	Q5XJE5	366	378	0.778881	0.0203107	0.0400589	Crosslinked Fraction	RNA polymerase-associated protein LEO1	1.4088e-22	25.5205	25.0893	25.6757	24.7927	24.8189	24.3373
VNVVLQNFMYTMLR	Sdad1	Q80UZ2	157	170	3.99461	6.51624e-06	3.0615e-05	Crosslinked Fraction	Protein SDA1 homolog	7.9617e-09	20.6413	20.5896	21.4912	16.9127	16.9127	16.9127
VNVVSILGITGSVLAK	Heatr3	Q8BQM4	556	571	4.70923	1.97196e-05	7.93844e-05	Crosslinked Fraction	HEAT repeat-containing protein 3	5.4266e-05	22.5498	21.168	21.1481	16.9127	16.9127	16.9127
VPAATGDAALANATVIPEK	Zfp292	Q9Z2U2	1997	2015	2.925	0.0204425	0.0402694	Crosslinked Fraction	Zinc finger protein 292	0.011332	NA	NA	21.1086	NA	18.1836	NA
VPAVANYIMK	Adnp	Q9Z103	473	482	3.96594	4.64858e-05	0.000170434	Crosslinked Fraction	Activity-dependent neuroprotector homeobox protein	0.0083682	21.7758	20.4593	20.401	16.9127	16.9127	16.9127
VPAVPETLK	Rpl7	P14148	33	41	5.02448	3.7956e-07	4.00052e-06	Crosslinked Fraction	60S ribosomal protein L7	0.0083983	21.7996	21.6951	22.317	16.9127	16.9127	16.9127
VPEATLAK	Fam169a	Q5XG69	478	485	4.54821	1.43504e-06	9.37043e-06	Crosslinked Fraction	Soluble lamin-associated protein of 75 kDa	0.0067382	21.1847	21.2566	21.9416	16.9127	16.9127	16.9127
VPEIEVTVEGPNNSSPQTSAVR	Gtf2i	Q9ESZ8	622	643	2.16796	0.000285655	0.000879901	Crosslinked Fraction	General transcription factor II-I	1.3124e-39	23.0418	23.1174	23.995	21.2332	21.2297	21.1875
VPFCPMVGSEVYSTEIKK	Ruvbl1	P60122	91	108	1.37577	0.0192957	0.038274	Crosslinked Fraction	RuvB-like 1	1.4127e-14	NA	21.1902	NA	19.9935	19.9838	19.466
VPFNQALVFSNLHSR	Ddx20	Q9JJY4	308	322	3.61011	0.0130376	0.0271511	Crosslinked Fraction	Probable ATP-dependent RNA helicase DDX20	0.00039244	NA	21.9584	NA	NA	NA	18.3483
VPGLPTPIENMILR	Prpf8	Q99PV0	728	741	6.6139	1.16049e-07	2.30431e-06	Crosslinked Fraction	Pre-mRNA-processing-splicing factor 8	1.6665e-07	23.0976	23.8677	23.6146	16.9127	16.9127	16.9127
VPGNWDAPMTSAGLK	Dnajb6	O54946	327	341	4.06355	1.17137e-06	8.12674e-06	Crosslinked Fraction	DnaJ homolog subfamily B member 6	0.0095388	21.0677	20.6285	21.2327	16.9127	16.9127	16.9127
VPIIVPVMMLAIK	Ap3b1	Q9Z1T1	144	156	5.93242	3.56732e-06	1.86583e-05	Crosslinked Fraction	AP-3 complex subunit beta-1	0.00077119	21.9755	23.2493	23.3107	16.9127	16.9127	16.9127
VPIPPIPEYLPPVNLIHR	Dppa4	Q8CCG4	69	86	3.51065	5.49728e-06	2.65808e-05	Crosslinked Fraction	Developmental pluripotency-associated protein 4	0.0095176	20.2932	20.1152	20.8619	16.9127	16.9127	16.9127
VPLLFSDEEDSEVPSGVKPEDLK	Fam21	Q6PGL7	718	740	1.47879	0.0168998	0.0341449	Crosslinked Fraction	WASH complex subunit FAM21	8.1719e-12	24.233	22.5495	22.8776	21.6462	21.5874	21.9902
VPLSAYDR	Srrm2	Q8BTI8	2338	2345	9.34665	4.75587e-09	1.77956e-06	Crosslinked Fraction	Serine/arginine repetitive matrix protein 2	0.003887	26.3028	25.9719	26.5036	16.9127	16.9127	16.9127
VPMTPGVK	Atp2a2	O55143	534	541	2.6752	0.00015922	0.000525921	Crosslinked Fraction	Sarcoplasmic/endoplasmic reticulum calcium ATPase 2	0.01965	19.9186	18.8766	19.9687	16.9127	16.9127	16.9127
VPPAINQFTQALDR	Rpl7a	P12970	76	89	0.868465	0.00922242	0.0199547	Crosslinked Fraction	60S ribosomal protein L7a	1.7753e-08	25.3598	25.5646	25.837	24.4443	24.9579	24.7539
VPPFVDLNVSSHDGK	Ddx18	Q8K363	607	621	4.90844	4.56764e-06	2.28975e-05	Crosslinked Fraction	ATP-dependent RNA helicase DDX18	2.117e-06	22.1106	23.2089	23.1237	17.824	18.048	17.8459
VPPPPLAPR	Mocs3	A2BDX3	44	52	2.08513	0.00620756	0.0140703	Crosslinked Fraction	Adenylyltransferase and sulfurtransferase MOCS3;Molybdopterin-synthase adenylyltransferase;Molybdopterin-synthase sulfurtransferase	0.0081375	25.3167	23.5052	23.858	22.0952	21.7413	22.588
VPPPPPIAR	Hnrnpc	Q9Z204	130	138	0.909079	0.00617952	0.0140205	Crosslinked Fraction	Heterogeneous nuclear ribonucleoproteins C1/C2	0.0066646	23.8763	23.5052	23.858	22.8449	23.0793	22.588
VPTEEEDGSSLEADMECPNQRPTESSDVDK	Hsph1	Q61699	501	530	2.31203	0.0334594	0.0615861	Crosslinked Fraction	Heat shock protein 105 kDa	0.00036621	NA	20.6166	NA	NA	18.3046	NA
VPTPNVSVVDLTCR	Gapdh	P16858	233	246	0.716139	0.0325606	0.0602581	Crosslinked Fraction	Glyceraldehyde-3-phosphate dehydrogenase;Glyceraldehyde-3-phosphate dehydrogenase, testis-specific	2.1291e-08	27.8411	27.3903	28.0654	27.2534	26.7488	27.1462
VPVSVNLLAK	Rsl1d1	Q8BVY0	178	187	3.54965	0.000111914	0.000380505	Crosslinked Fraction	Ribosomal L1 domain-containing protein 1	0.00026868	23.185	23.1249	23.6603	20.4715	18.9629	19.8869
VPVVKEEDEPEEEDEEEMGHAETYAEYMPIK	Sbno1	Q689Z5	217	247	2.13037	0.0542812	0.0922847	Crosslinked Fraction	Protein strawberry notch homolog 1	2.471e-08	24.8272	23.5095	22.9904	21.6453	NA	NA
VPVVMLEPIR	Trim24	Q64127	679	688	6.09028	8.40462e-07	6.47696e-06	Crosslinked Fraction	Transcription intermediary factor 1-alpha	0.0043159	22.6	22.7501	23.659	16.9127	16.9127	16.9127
VQAEHSESGQLVGVDLSTGEPMVAAEMGVWDNYCVK	Cct6a	P80317	466	501	2.36705	0.0318698	0.0591612	Crosslinked Fraction	T-complex protein 1 subunit zeta	8.7486e-07	NA	21.2519	NA	18.8849	NA	NA
VQASLMTPVQPMLAEACK	Lig3	P97386	478	495	5.87334	8.15502e-08	2.00831e-06	Crosslinked Fraction	DNA ligase 3	8.9939e-10	22.595	22.6755	23.0878	16.9127	16.9127	16.9127
VQGINSNKESALCHGVK	Nol8	Q3UHX0	411	427	4.50044	3.51904e-05	0.000132681	Crosslinked Fraction	Nucleolar protein 8	3.2417e-05	22.3439	21.2327	20.663	16.9127	16.9127	16.9127
VQLWDSATGTLVK	Cirh1a	Q8R2N2	218	230	4.96726	0.000278467	0.000860301	Crosslinked Fraction	Cirhin	6.8688e-08	23.2169	22.9971	23.8292	18.3804	NA	NA
VQMDMLQVLLR	Pold1	P52431	453	463	2.85505	0.00129256	0.00343973	Crosslinked Fraction	DNA polymerase delta catalytic subunit	0.0045155	NA	23.6684	NA	20.4798	20.8823	21.078
VQNVEDFVPEDGLDR	Rabl6	Q5U3K5	399	413	6.03798	1.44637e-06	9.4041e-06	Crosslinked Fraction	Rab-like protein 6	1.3105e-07	22.4792	22.6955	23.6776	16.9127	16.9127	16.9127
VQSSLNLIPDNSSLLK	Nfatc2ip	O09130	121	136	4.26245	8.81637e-07	6.67836e-06	Crosslinked Fraction	NFATC2-interacting protein	9.344e-39	28.2694	28.2273	28.601	23.9515	24.3767	23.9821
VQSVGQIESYMAVR	Nol7	Q9D7Z3	158	171	1.33022	0.00179814	0.00462762	Crosslinked Fraction	Nucleolar protein 7	2.8584e-15	25.5772	25.2168	26.0318	24.2916	24.1836	24.36
VQTLSNQPLLK	Ccar2	Q8VDP4	113	123	3.91722	6.37178e-07	5.44301e-06	Crosslinked Fraction	Cell cycle and apoptosis regulator protein 2	0.0088619	20.5948	20.9039	20.9912	16.9127	16.9127	16.9127
VRPCVVYGGAEIGQQIR	Ddx3x	Q62167	295	311	1.14256	0.0494297	0.0854143	Crosslinked Fraction	ATP-dependent RNA helicase DDX3X	3.0897e-10	23.3557	22.1941	21.6348	21.5117	20.8468	21.3985
VRQYTSPEEIDAQLQAEK	Pdap1	Q3UHX2	14	31	5.03705	0.000101416	0.000347243	Crosslinked Fraction	28 kDa heat- and acid-stable phosphoprotein	1.2127e-05	20.8391	23.206	21.8043	16.9127	16.9127	16.9127
VSANSVYGFTGAQVGK	Pold1	P52431	693	708	1.51386	0.0229748	0.0445057	Crosslinked Fraction	DNA polymerase delta catalytic subunit	0.00024963	20.7091	20.6977	21.4115	NA	19.4256	NA
VSAQGPQFVTGVIVK	Larp7	Q05CL8	432	446	1.13597	0.00134494	0.00356277	Crosslinked Fraction	La-related protein 7	9.5405e-05	23.6489	23.8037	24.1506	22.7798	22.6722	22.7432
VSDSLLSLK	Fanci	Q8K368	799	807	1.80004	0.00863532	0.0188682	Crosslinked Fraction	Fanconi anemia group I protein homolog	0.010744	21.6318	20.193	20.3766	18.8784	19.5222	18.4006
VSEPVLSLPVR	Alkbh5	Q3TSG4	240	250	3.56105	0.000144938	0.00048372	Crosslinked Fraction	RNA demethylase ALKBH5	0.024969	22.448	20.8144	21.2784	17.856	18.1712	17.8305
VSEQIVIGTPGTVLDWCSK	Ddx19a	Q61655	208	226	5.52742	1.49853e-07	2.59809e-06	Crosslinked Fraction	ATP-dependent RNA helicase DDX19A	9.6752e-44	22.6333	22.1036	22.5837	16.9127	16.9127	16.9127
VSHLLGINVTDFTR	Myh9	Q8VDD5	374	387	2.58968	0.0264246	0.0502831	Crosslinked Fraction	Myosin-9	0.000107	NA	21.9117	NA	NA	NA	19.322
VSLDVNHFAPEELTVK	Hspb1	P14602	101	116	4.83673	0.00691547	0.0154898	Crosslinked Fraction	Heat shock protein beta-1	0.012544	NA	26.1141	NA	NA	NA	21.2774
VSPEVPLQNILPVICAK	Cobl	Q5NBX1	171	187	4.27927	1.68815e-06	1.05433e-05	Crosslinked Fraction	Protein cordon-bleu	0.00012996	21.0173	20.9169	21.6419	16.9127	16.9127	16.9127
VSPGEILK	Rrp15	Q9CYX7	10	17	5.50096	5.59728e-07	5.02407e-06	Crosslinked Fraction	RRP15-like protein	0.028597	22.8645	22.4008	21.9758	16.9127	16.9127	16.9127
VSPLTFMVQLSNK	Pola1	P33609	1321	1333	4.10474	1.14252e-06	8.00913e-06	Crosslinked Fraction	DNA polymerase alpha catalytic subunit	0.0017525	21.0283	20.6956	21.3286	16.9127	16.9127	16.9127
VSQMLILTPFQGQGHGAQLLETVHR	Hat1	Q8BY71	235	259	1.59099	0.0104743	0.0223368	Crosslinked Fraction	Histone acetyltransferase type B catalytic subunit	5.9054e-05	NA	24.3538	NA	22.547	22.6631	23.0783
VSQPPGTTSFSLPDDWDNR	Kdm5b	Q80Y84	1304	1322	5.77597	7.86075e-07	6.21416e-06	Crosslinked Fraction	Lysine-specific demethylase 5B	6.4907e-12	22.427	22.3484	23.2908	16.9127	16.9127	16.9127
VSSLSPEQEQGLWK	Fam76b	Q80XP8	189	202	5.74938	8.32227e-07	6.42347e-06	Crosslinked Fraction	Protein FAM76B	4.4053e-09	22.5487	22.2016	23.2361	16.9127	16.9127	16.9127
VSSPVLETVQQR	Srrm2	Q8BTI8	1358	1369	3.50226	1.67392e-05	6.85231e-05	Crosslinked Fraction	Serine/arginine repetitive matrix protein 2	9.48e-06	23.6357	23.1638	23.9029	20.4734	19.7549	19.9673
VSSSCLDLPDSTEEK	Rprd2	Q6NXI6	1041	1055	1.66599	0.0126445	0.0263825	Crosslinked Fraction	Regulation of nuclear pre-mRNA domain-containing protein 2	0.0038488	NA	NA	20.152	18.3561	18.8841	18.2179
VSTALSCLLGLPLR	RtcA	Q9D7H3	22	35	5.14743	1.24229e-05	5.32155e-05	Crosslinked Fraction	RNA 3-terminal phosphate cyclase	0.0026201	21.2631	22.8921	22.0254	16.9127	16.9127	16.9127
VSTAVLSITAK	Psmd1	Q3TXS7	828	838	4.03953	1.70014e-06	1.06038e-05	Crosslinked Fraction	26S proteasome non-ATPase regulatory subunit 1	0.0005529	20.8466	20.6651	21.3451	16.9127	16.9127	16.9127
VSVFFGGLSIK	Ddx39a	Q8VDW0	144	154	2.06659	0.00176919	0.00456211	Crosslinked Fraction	ATP-dependent RNA helicase DDX39A	4.7766e-09	24.2933	25.3607	25.2821	23.4497	22.4701	22.8164
VTAALPSEK	Dido1	Q8C9B9	1226	1234	2.73288	0.000172261	0.000564173	Crosslinked Fraction	Death-inducer obliterator 1	0.027794	19.8684	18.9179	20.1506	16.9127	16.9127	16.9127
VTDGALVVVDCVSGVCVQTETVLR	Eef2	P58252	121	144	2.8877	5.05792e-05	0.000183935	Crosslinked Fraction	Elongation factor 2	2.2963e-17	22.954	23.8264	23.4988	20.8019	20.2501	20.5641
VTEAVECLLSLK	Eprs	Q8CGC7	850	861	5.39526	1.0387e-05	4.55298e-05	Crosslinked Fraction	Bifunctional glutamate/proline--tRNA ligase;Glutamate--tRNA ligase;Proline--tRNA ligase	0.00058522	23.2534	21.9834	21.6873	16.9127	16.9127	16.9127
VTEECEEAIPQLVPIGETPDKENVK	Rsl1d1	Q8BVY0	343	367	1.14573	0.00250633	0.00625579	Crosslinked Fraction	Ribosomal L1 domain-containing protein 1	7.8579e-28	26.9268	26.4671	27.1647	25.7467	25.7062	25.6684
VTEGEFVCIFCDR	Rest	Q8VIG1	1031	1043	5.91989	6.41474e-06	3.02051e-05	Crosslinked Fraction	RE1-silencing transcription factor	3.0113e-05	23.8079	22.327	22.363	16.9127	16.9127	16.9127
VTEQQFIELDDNR	Smc5	Q8CG46	797	809	3.89827	6.39076e-06	3.01126e-05	Crosslinked Fraction	Structural maintenance of chromosomes protein 5	0.00067984	20.4599	20.6083	21.3648	16.9127	16.9127	16.9127
VTETSSSEPMPEYEPK	Jmjd1c	Q69ZK6	206	221	4.57891	9.09006e-05	0.000313814	Crosslinked Fraction	Probable JmjC domain-containing histone demethylation protein 2C	0.0001039	22.5035	20.4088	21.5627	16.9127	16.9127	16.9127
VTFALPDDEAEDTSPLAVK	Mphosph10	Q810V0	333	351	1.12834	0.0159461	0.0324283	Crosslinked Fraction	U3 small nucleolar ribonucleoprotein protein MPP10	8.1367e-44	25.0683	24.5861	25.7975	24.2253	23.7844	24.0573
VTFALPDDEAEDTSPLAVKQESDEVK	Mphosph10	Q810V0	333	358	1.02364	0.00333111	0.00808714	Crosslinked Fraction	U3 small nucleolar ribonucleoprotein protein MPP10	4.1695e-60	25.6866	25.7234	26.2366	24.7936	24.9393	24.8428
VTFGLNR	Rrp1b	Q91YK2	650	656	2.77281	0.0253516	0.0485112	Crosslinked Fraction	Ribosomal RNA processing protein 1 homolog B	0.017125	22.7632	20.8386	21.7221	NA	NA	19.0018
VTGDTVYNMLR	Cwc27	Q3TKY6	133	143	0.872602	0.00906843	0.0196602	Crosslinked Fraction	Peptidyl-prolyl cis-trans isomerase CWC27 homolog	3.6484e-06	22.0213	22.2129	22.5954	21.5736	21.4521	21.1861
VTGVPLGYLLTR	Pold1	P52431	536	547	5.53755	9.99039e-08	2.19694e-06	Crosslinked Fraction	DNA polymerase delta catalytic subunit	0.00058522	22.1946	22.6817	22.4745	16.9127	16.9127	16.9127
VTIMGIYSIK	Mcm5	P49718	263	272	6.67015	2.3577e-07	3.15785e-06	Crosslinked Fraction	DNA replication licensing factor MCM5	0.00071629	23.0282	23.8072	23.9132	16.9127	16.9127	16.9127
VTIMGIYSIKK	Mcm5	P49718	263	273	1.92343	0.0023637	0.00592957	Crosslinked Fraction	DNA replication licensing factor MCM5	0.017795	NA	22.6017	NA	20.7202	20.578	20.7365
VTLMQLPTR	Eif3b	Q8JZQ9	482	490	5.11992	3.68744e-07	3.93019e-06	Crosslinked Fraction	Eukaryotic translation initiation factor 3 subunit B	0.00053843	21.8652	21.8054	22.4274	16.9127	16.9127	16.9127
VTLYDPMSGILTSVQTK	Nedd4	P46935	105	121	5.72534	1.9426e-07	2.88337e-06	Crosslinked Fraction	E3 ubiquitin-protein ligase NEDD4	1.5558e-34	22.2423	22.7719	22.9001	16.9127	16.9127	16.9127
VTNLLMLK	Ptbp1	P17225	84	91	1.42752	0.000455947	0.00133903	Crosslinked Fraction	Polypyrimidine tract-binding protein 1;Polypyrimidine tract-binding protein 3	0.0067019	24.5791	24.9946	24.7182	23.3482	23.5204	23.1408
VTPPEGYDVVTVFRE	Pdlim1	O70400	313	327	3.89404	2.2534e-06	1.30072e-05	Crosslinked Fraction	PDZ and LIM domain protein 1	0.0031078	20.6931	20.5185	21.2088	16.9127	16.9127	16.9127
VTPTQSLR	Mcm4	P49717	18	25	5.42261	6.07728e-07	5.28445e-06	Crosslinked Fraction	DNA replication licensing factor MCM4	0.030222	22.7839	22.3257	21.8965	16.9127	16.9127	16.9127
VTPVEVMPVFPDFK	Paf1	Q8K2T8	199	212	7.4215	9.92722e-09	1.77956e-06	Crosslinked Fraction	RNA polymerase II-associated factor 1 homolog	5.7881e-15	24.5049	24.1502	24.3476	16.9127	16.9127	16.9127
VTQFGLQLNFLTFFK	Pdcd11	Q6NS46	291	305	5.27519	7.57003e-08	1.99394e-06	Crosslinked Fraction	Protein RRP5 homolog	2.6213e-20	22.1047	22.0804	22.3787	16.9127	16.9127	16.9127
VTQLDLDGPK	Pdap1	Q3UHX2	96	105	1.53314	0.000500245	0.00145398	Crosslinked Fraction	28 kDa heat- and acid-stable phosphoprotein	0.0017209	23.1877	22.9935	23.5541	21.5921	21.9441	21.5997
VTSIMQFGCFVQLEGLR	Dhx8	A2A4P0	296	312	5.09488	5.91772e-06	2.82537e-05	Crosslinked Fraction	ATP-dependent RNA helicase DHX8	4.6018e-69	21.6437	21.5737	22.8054	16.9127	16.9127	16.9127
VTSVVFHPSQELVFSASPDATIR	Prpf19	Q99KP6	267	289	0.827472	0.0595931	0.0997392	Crosslinked Fraction	Pre-mRNA-processing factor 19	9.2735e-18	NA	23.5236	NA	22.5792	22.9139	22.5954
VTTAVELITPISAGDLLSPDSVLSCLYPGDHGK	Thoc5	Q8BKT7	379	411	5.52348	3.07483e-05	0.000118	Crosslinked Fraction	THO complex subunit 5 homolog	0.00011668	23.4741	21.3687	22.4659	16.9127	16.9127	16.9127
VTTLPGHIQAVYVQNVVK	Ap3d1	O54774	511	528	1.30147	0.0409815	0.0728052	Crosslinked Fraction	AP-3 complex subunit delta-1	0.00038129	21.0346	23.0724	22.1718	20.9582	20.6649	20.7513
VTVFDLK	Pwp2	Q8BU03	37	43	1.62352	0.0266354	0.050615	Crosslinked Fraction	Periodic tryptophan protein 2 homolog	0.023078	24.5927	22.662	23.3514	22.3997	21.2128	22.123
VVAFSPVTELKK	Pfkl	P12382	716	727	2.75506	0.0148437	0.0304446	Crosslinked Fraction	ATP-dependent 6-phosphofructokinase, liver type	0.02042	22.0746	20.683	20.7177	18.4034	NA	NA
VVALSMSPVDDTFISGSLDK	Wdr82	Q8BFQ4	110	129	0.798196	0.0171545	0.0346091	Crosslinked Fraction	WD repeat-containing protein 82	1.6034e-33	22.7726	23.0796	23.3944	22.5096	22.3164	22.0261
VVANSKESYELR	Rpl22	P67984	102	113	1.43437	0.0367393	0.0664971	Crosslinked Fraction	60S ribosomal protein L22	7.5516e-05	20.7128	22.2704	20.9212	20.1804	20.3791	19.0417
VVAVFVQGPAWQFK	Cdc73	Q8JZM7	442	455	4.21278	3.06341e-05	0.000117627	Crosslinked Fraction	Parafibromin	0.00020279	20.3766	21.9112	21.0888	16.9127	16.9127	16.9127
VVDALNQGLPR	Kif22	Q3V300	302	312	0.667057	0.0513216	0.0881217	Crosslinked Fraction	Kinesin-like protein KIF22	0.0031637	20.7593	20.5673	21.4331	20.1773	20.1596	20.4216
VVDLLAPYAK	Atp5b	P56480	189	198	2.87187	1.01711e-05	4.48185e-05	Crosslinked Fraction	ATP synthase subunit beta, mitochondrial	0.0083682	20.8817	20.5323	21.167	17.9741	17.9787	18.0125
VVDLMAYMASK	Gapdh	P16858	322	332	0.770663	0.0455397	0.0796954	Crosslinked Fraction	Glyceraldehyde-3-phosphate dehydrogenase	0.00141	23.572	24.1806	24.5727	23.3159	23.5954	23.102
VVDPFSK	Rps3a	P97351	21	27	0.8738	0.0210988	0.0414176	Crosslinked Fraction	40S ribosomal protein S3a	0.01627	23.3208	23.1839	23.9124	22.9302	22.3034	22.562
VVDTESGAAAAVEKLEEVTAGTQLGPEEPCEQEDDNR	Dnmt1	P13864	203	239	1.95643	0.00018128	0.000588449	Crosslinked Fraction	DNA (cytosine-5)-methyltransferase 1	3.3842e-33	24.4392	24.7064	24.0172	22.3071	22.6457	22.3407
VVDVMDNSQQQTFR	Wdhd1	P59328	120	133	5.09761	1.36529e-05	5.77819e-05	Crosslinked Fraction	WD repeat and HMG-box DNA-binding protein 1	2.1739e-08	22.9521	21.4459	21.633	16.9127	16.9127	16.9127
VVFQEFR	Myh9	Q8VDD5	712	718	4.62936	2.20804e-05	8.77373e-05	Crosslinked Fraction	Myosin-9	0.023676	22.4662	20.9897	21.1704	16.9127	16.9127	16.9127
VVGAMQLYSVDRK	Cltc	Q68FD5	177	189	3.56977	0.000108121	0.00036881	Crosslinked Fraction	Clathrin heavy chain 1	0.0029463	21.3717	20.3047	19.7712	16.9127	16.9127	16.9127
VVIQPDIYPGNCWAFK	Sun1	Q9D666	722	737	6.04998	5.95391e-06	2.84135e-05	Crosslinked Fraction	SUN domain-containing protein 1	0.00092498	23.9434	22.5641	22.3806	16.9127	16.9127	16.9127
VVKQPCPSDGDMVIDEDK	Psip1	Q99JF8	198	215	2.7168	0.0341515	0.0626227	Crosslinked Fraction	PC4 and SFRS1-interacting protein	3.6836e-07	23.3583	24.437	24.0672	22.8681	21.9326	18.9115
VVKQPCPSDGDMVIDEDKSK	Psip1	Q99JF8	198	217	5.48462	0.00189077	0.00484569	Crosslinked Fraction	PC4 and SFRS1-interacting protein	1.6761e-17	23.5732	25.4242	24.3223	18.9553	NA	NA
VVLASQPDLECGFSR	Cpsf2	O35218	325	339	4.66135	2.89039e-07	3.46765e-06	Crosslinked Fraction	Cleavage and polyadenylation specificity factor subunit 2	0.00035619	21.3401	21.8279	21.5543	16.9127	16.9127	16.9127
VVLAYEPVWAIGTGK	Tpi1	P17751	211	225	1.2776	0.00474064	0.0110911	Crosslinked Fraction	Triosephosphate isomerase	1.4872e-15	22.8221	23.6202	23.6715	21.898	22.3589	22.0241
VVLLTGETSTDLKLLGK	Snrnp200	Q6P4T2	1405	1421	4.51442	6.53127e-06	3.06708e-05	Crosslinked Fraction	U5 small nuclear ribonucleoprotein 200 kDa helicase	2.8784e-06	20.8934	22.0813	21.3068	16.9127	16.9127	16.9127
VVLNMNLTPTQGSYTFDPVTK	Ap3m1	Q9JKC8	317	337	1.25634	0.000720977	0.00202586	Crosslinked Fraction	AP-3 complex subunit mu-1	1.2561e-52	22.538	22.5898	22.9711	21.509	21.4717	21.3491
VVLPCNLLR	Polr2a	P08775	977	985	4.74631	1.9315e-07	2.87713e-06	Crosslinked Fraction	DNA-directed RNA polymerase II subunit RPB1	0.0038206	21.4339	21.7035	21.8397	16.9127	16.9127	16.9127
VVLVLAGR	Rpl27	P61358	10	17	3.23085	0.000279302	0.000862369	Crosslinked Fraction	60S ribosomal protein L27	0.0012229	25.7623	24.8256	25.9586	22.8157	21.5742	22.4641
VVMDFTVDPEQK	Ptcd3	Q14C51	649	660	4.766	4.17549e-06	2.1217e-05	Crosslinked Fraction	Pentatricopeptide repeat domain-containing protein 3, mitochondrial	0.0018096	21.1543	21.5689	22.313	16.9127	16.9127	16.9127
VVMLLTAGGGGGAGGGR	Dhx33	Q80VY9	24	40	3.6139	8.11309e-06	3.6823e-05	Crosslinked Fraction	Putative ATP-dependent RNA helicase DHX33	0.00013722	20.357	20.1774	21.0455	16.9127	16.9127	16.9127
VVNVELPVEANLVWQLGR	Hsph1	Q61699	592	609	4.40772	6.90452e-06	3.212e-05	Crosslinked Fraction	Heat shock protein 105 kDa	5.9798e-21	20.6393	21.6981	21.624	16.9127	16.9127	16.9127
VVPIASLTPYQSK	Rpa1	Q8VEE4	193	205	6.48884	4.73857e-08	1.89319e-06	Crosslinked Fraction	Replication protein A 70 kDa DNA-binding subunit;Replication protein A 70 kDa DNA-binding subunit, N-terminally processed	4.6901e-07	23.2577	23.2304	23.7167	16.9127	16.9127	16.9127
VVQVYADTQEINLKGDSEVAK	Trim33	Q99PP7	1059	1079	1.99874	0.00517559	0.0119723	Crosslinked Fraction	E3 ubiquitin-protein ligase TRIM33	5.533e-09	25.3312	23.8421	23.5584	22.1902	22.3751	22.1702
VVSEICETENQEETVKENLDLSK	Wdhd1	P59328	1038	1060	5.47491	9.92903e-06	4.38909e-05	Crosslinked Fraction	WD repeat and HMG-box DNA-binding protein 1	2.0127e-51	23.3429	21.7697	22.0503	16.9127	16.9127	16.9127
VVSQLLR	Pold1	P52431	553	559	4.8937	2.26351e-05	8.96511e-05	Crosslinked Fraction	DNA polymerase delta catalytic subunit	0.015357	22.7598	21.0735	21.5861	16.9127	16.9127	16.9127
VVSQYSSLLSPMSVNAVMK	Cct4	P80315	175	193	5.14107	6.17318e-07	5.33944e-06	Crosslinked Fraction	T-complex protein 1 subunit delta	3.7669e-17	21.5975	22.1859	22.378	16.9127	16.9127	16.9127
VVSSIEQKTEGAEK	Ywhaz	P63101	61	74	2.50731	0.00519906	0.0120181	Crosslinked Fraction	14-3-3 protein zeta/delta	2.1655e-17	21.3529	21.8588	21.29	18.3987	18.2125	20.3687
VVTDLISLIR	Coil	Q5SU73	37	46	7.40933	1.79602e-08	1.77956e-06	Crosslinked Fraction	Coilin	8.7469e-06	24.0672	24.322	24.5771	16.9127	16.9127	16.9127
VVTIAPGLFATPLLTTLPEK	Hsd17b10	O08756	193	212	4.37254	4.9701e-07	4.63454e-06	Crosslinked Fraction	3-hydroxyacyl-CoA dehydrogenase type-2	7.0165e-18	21.006	21.5283	21.3216	16.9127	16.9127	16.9127
VVTLQGQIIEQSGTMSGGGSK	Smc4	Q8CG47	735	755	1.56516	0.000924433	0.00253409	Crosslinked Fraction	Structural maintenance of chromosomes protein 4	8.3532e-35	22.6481	22.558	22.9744	21.332	21.4347	20.7183
VVVLHVDMLK	Pdcd11	Q6NS46	894	903	1.74226	0.0165749	0.033563	Crosslinked Fraction	Protein RRP5 homolog	0.0014759	21.2017	23.3262	22.5898	20.4649	20.8705	20.5556
VVVLMDLEVMK	Rpa1	Q8VEE4	93	103	2.63539	0.000104945	0.000358679	Crosslinked Fraction	Replication protein A 70 kDa DNA-binding subunit;Replication protein A 70 kDa DNA-binding subunit, N-terminally processed	0.00010692	23.4479	24.2903	23.5184	20.9025	21.4377	21.0103
VVVVVPNEEDWK	Hnrnpul2	Q00PI9	557	568	1.62673	0.00497083	0.0115609	Crosslinked Fraction	Heterogeneous nuclear ribonucleoprotein U-like protein 2	0.0020023	19.7879	20.0134	19.9843	18.3018	NA	NA
VWDISTVSSVNEAFGR	Pwp1	Q99LL5	456	471	6.189	2.79794e-06	1.53658e-05	Crosslinked Fraction	Periodic tryptophan protein 1 homolog	5.3985e-08	22.397	23.008	23.9003	16.9127	16.9127	16.9127
VWDVESGGLK	Wdr12	Q9JJA4	282	291	5.11198	5.53108e-07	4.99256e-06	Crosslinked Fraction	Ribosome biogenesis protein WDR12	0.0097459	21.772	21.8287	22.4735	16.9127	16.9127	16.9127
VWEAASGQCVYTQPQMPGLR	Tbl3	Q8C4J7	273	292	1.25628	0.00232521	0.00584284	Crosslinked Fraction	Transducin beta-like protein 3	5.9099e-13	22.651	22.868	23.1589	21.8149	21.2617	21.8325
VWILTDDSDIYKK	Wdr75	Q3U821	471	483	4.85641	3.73195e-05	0.000139699	Crosslinked Fraction		0.0002649	22.7338	21.7278	20.8459	16.9127	16.9127	16.9127
VWQVTIGTR	Gnb2l1	P68040	309	317	0.843111	0.0255645	0.0488782	Crosslinked Fraction	Guanine nucleotide-binding protein subunit beta-2-like 1;Guanine nucleotide-binding protein subunit beta-2-like 1, N-terminally processed	0.0022352	22.2941	22.5749	23.2467	21.7152	21.9924	21.8789
VYEIHITDASVVR	Wdr70	Q3TWF6	467	479	1.27219	0.0168145	0.0339921	Crosslinked Fraction	WD repeat-containing protein 70	0.010639	NA	22.2422	NA	20.7917	21.2024	20.9159
VYGVCFVDTSLGK	Msh6	P54276	554	566	1.52972	0.00100155	0.0027265	Crosslinked Fraction	DNA mismatch repair protein Msh6	5.4942e-08	24.6851	25.2432	25.4942	23.5122	23.5421	23.7791
VYNVTQHAVGIIVNK	Rpl21	O09167	64	78	1.77072	0.0172794	0.0348275	Crosslinked Fraction	60S ribosomal protein L21	6.9352e-38	24.2006	26.2485	25.8705	23.9777	23.3659	23.6638
VYSLFLDESR	Ruvbl2	Q9WTM5	429	438	5.83542	2.00818e-06	1.19876e-05	Crosslinked Fraction	RuvB-like 2	0.0063633	21.9918	23.108	23.1447	16.9127	16.9127	16.9127
VYYVSEMMLK	Nip7	Q9CXK8	44	53	5.11099	1.67031e-05	6.84425e-05	Crosslinked Fraction	60S ribosome subunit biogenesis protein NIP7 homolog	0.012995	21.1442	22.0709	22.8561	16.9127	16.9127	16.9127
WAEDQNSLLK	Ranbp2	Q9ERU9	803	812	2.25891	0.00574104	0.0131457	Crosslinked Fraction	E3 SUMO-protein ligase RanBP2	0.00059741	21.2904	21.4664	22.5095	18.9154	19.0238	20.5504
WALSQSNPSALR	Vcp	Q01853	454	465	0.913573	0.0486715	0.0843205	Crosslinked Fraction	Transitional endoplasmic reticulum ATPase	0.00083653	20.4179	20.7794	20.7928	19.7498	NA	NA
WALVCSLCNEK	Jade1	Q6ZPI0	312	322	0.925109	0.0229178	0.0444106	Crosslinked Fraction	Protein Jade-1	6.8103e-05	22.2082	22.5358	23.1999	21.9597	21.4797	21.7292
WAVSSGSSTALLYSK	Trim24	Q64127	365	379	2.38282	0.00496118	0.0115436	Crosslinked Fraction	Transcription intermediary factor 1-alpha	0.0059527	21.4391	22.1709	22.1794	NA	19.547	NA
WDQTADQTPGATPK	Sf3b1	Q99NB9	200	213	2.68643	0.00222976	0.00562535	Crosslinked Fraction	Splicing factor 3B subunit 1	0.00010098	20.9276	20.8018	21.4804	NA	18.3835	NA
WEEAIPLALK	Lta4h	P24527	548	557	3.65596	2.52019e-06	1.41801e-05	Crosslinked Fraction	Leukotriene A-4 hydrolase	0.0027697	20.3985	20.9453	20.3623	16.9127	16.9127	16.9127
WESGSLLER	Tcerg1	Q8CGF7	912	920	3.81556	0.00256482	0.00638803	Crosslinked Fraction	Transcription elongation regulator 1	0.0074783	21.4976	22.4536	22.7609	NA	NA	18.4218
WESGSLLEREEK	Tcerg1	Q8CGF7	912	923	1.95625	0.047059	0.0819967	Crosslinked Fraction	Transcription elongation regulator 1	0.00064892	NA	NA	20.9162	NA	18.96	NA
WEVPLPK	Nsa2	Q9CR47	117	123	1.27813	0.0116094	0.024465	Crosslinked Fraction	Ribosome biogenesis protein NSA2 homolog	0.026271	21.419	21.4904	22.4751	20.7837	20.1032	20.6632
WFEAFVK	Dnajc2	P54103	34	40	4.78899	1.89529e-05	7.66676e-05	Crosslinked Fraction	DnaJ homolog subfamily C member 2;DnaJ homolog subfamily C member 2, N-terminally processed	0.030489	20.7915	21.9562	22.3575	16.9127	16.9127	16.9127
WFLTCINQPQFR	Eef1g	Q9D8N0	190	201	4.60349	1.79516e-06	1.10305e-05	Crosslinked Fraction	Elongation factor 1-gamma	3.0752e-05	21.0056	21.6708	21.8723	16.9127	16.9127	16.9127
WGDIEFPPPFGR	Acly	Q91V92	233	244	4.68583	2.3216e-05	9.17431e-05	Crosslinked Fraction	ATP-citrate synthase	0.0016914	22.5262	21.3242	20.9454	16.9127	16.9127	16.9127
WGQLGASQR	Senp3	Q9EP97	96	104	1.39242	0.00677473	0.0152137	Crosslinked Fraction	Sentrin-specific protease 3	0.0066549	22.3454	22.8624	23.366	21.5928	20.9916	21.8122
WGTLTDCVVMR	Hnrnpa3	Q8BG05	36	46	1.30483	0.0324169	0.0600434	Crosslinked Fraction	Heterogeneous nuclear ribonucleoprotein A3	0.0010747	24.6876	25.2927	25.3845	NA	NA	23.8168
WIDEEGDPCTVSSQLELEEAFR	Prkci	Q62074	70	91	0.979985	0.0388435	0.0696893	Crosslinked Fraction	Protein kinase C iota type	1.6072e-05	NA	NA	21.6688	20.603	20.9264	20.5371
WLAPDGLIFPDR	Prmt1	Q9JIF0	166	177	1.16579	0.00828023	0.0181837	Crosslinked Fraction	Protein arginine N-methyltransferase 1	0.00024487	22.5891	23.5162	23.4942	22.1126	22.1435	21.8461
WLDLKDNPLDPVLAK	Lrrc59	Q922Q8	112	126	1.12738	0.0458155	0.0801377	Crosslinked Fraction	Leucine-rich repeat-containing protein 59	4.5689e-08	24.4497	23.1274	22.7091	22.3027	22.2695	22.3319
WLGNLLAR	Prpf8	Q99PV0	651	658	4.66749	2.36377e-05	9.32329e-05	Crosslinked Fraction	Pre-mRNA-processing-splicing factor 8	0.0022123	22.5057	21.3108	20.9242	16.9127	16.9127	16.9127
WLLLTGISAQQNR	Cltc	Q68FD5	164	176	5.1903	4.38163e-07	4.33198e-06	Crosslinked Fraction	Clathrin heavy chain 1	1.7294e-10	21.6811	22.3902	22.2378	16.9127	16.9127	16.9127
WLQQEEEER	Incenp	Q9WU62	620	628	5.05288	2.0116e-05	8.07932e-05	Crosslinked Fraction	Inner centromere protein	0.0059104	22.9293	21.2144	21.7532	16.9127	16.9127	16.9127
WLSCETQLPVSFR	Snrnp200	Q6P4T2	1275	1287	7.38754	4.8292e-08	1.89532e-06	Crosslinked Fraction	U5 small nuclear ribonucleoprotein 200 kDa helicase	3.3518e-18	24.0635	24.1108	24.7265	16.9127	16.9127	16.9127
WMEEQAQSLIDKTTAAFQQGK	Snrpc	Q62241	41	61	6.0042	7.37347e-06	3.39684e-05	Crosslinked Fraction	U1 small nuclear ribonucleoprotein C	3.0785e-13	23.9001	22.6577	22.1931	16.9127	16.9127	16.9127
WPQPTALGQPVTK	LRWD1	Q8BUI3	606	618	2.26552	0.00154154	0.00402784	Crosslinked Fraction	Leucine-rich repeat and WD repeat-containing protein 1	0.00020368	20.1345	20.2692	20.4406	NA	NA	18.0159
WQPLYLEIR	Ptpn2	Q06180	18	26	6.25098	6.32375e-06	2.98711e-05	Crosslinked Fraction	Tyrosine-protein phosphatase non-receptor type 2	0.0057892	24.1713	22.8716	22.4482	16.9127	16.9127	16.9127
WQVLVDSITGMGSPDFDNQTLAVLR	Mcrs1	Q99L90	326	350	3.68557	8.15264e-05	0.000283704	Crosslinked Fraction	Microspherule protein 1	1.1163e-05	21.5031	19.9902	20.3017	16.9127	16.9127	16.9127
WSDVAGLEGAK	Vps4b	P46467	133	143	3.81293	4.1794e-06	2.12266e-05	Crosslinked Fraction	Vacuolar protein sorting-associated protein 4B	0.011813	20.4899	20.4798	21.2073	16.9127	16.9127	16.9127
WTIQYNK	Mthfd1	Q922D8	303	309	1.79429	0.0270359	0.051292	Crosslinked Fraction	C-1-tetrahydrofolate synthase, cytoplasmic;Methylenetetrahydrofolate dehydrogenase;Methenyltetrahydrofolate cyclohydrolase;Formyltetrahydrofolate synthetase;C-1-tetrahydrofolate synthase, cytoplasmic, N-terminally processed	0.034724	22.1513	20.7341	20.8308	19.5024	18.3891	20.4419
WTTDEQLLAVQAIR	Rcor2	Q8C796	332	345	1.42545	0.0109987	0.0233383	Crosslinked Fraction	REST corepressor 2	1.7463e-05	21.4332	22.0927	22.8542	20.4405	21.0638	20.5995
WVGGPEIELIAIATGGR	Cct5	P80316	324	340	3.36321	1.07623e-06	7.68908e-06	Crosslinked Fraction	T-complex protein 1 subunit epsilon	0.00012379	20.1595	20.4414	20.2269	16.9127	16.9127	16.9127
WVGPLPVEATLAK	Ppwd1	Q8CEC6	50	62	1.56481	0.00347486	0.00839898	Crosslinked Fraction	Peptidylprolyl isomerase domain and WD repeat-containing protein 1	4.4712e-07	23.0645	23.535	24.091	22.1932	22.2535	21.5492
WVPLQIDMKPEVPR	Larp1	Q6ZQ58	225	238	7.95809	2.54035e-06	1.42585e-05	Crosslinked Fraction	La-related protein 1	0.00042359	26.0106	24.1616	24.4403	16.9127	16.9127	16.9127
WYCSNNPDPQFR	Morc3	F7BJB9	433	444	1.25849	0.0336891	0.0619161	Crosslinked Fraction		0.00035493	22.7968	21.5917	21.1814	20.8227	20.1256	20.8461
YAALVVEPTSDGNYITK	Pola1	P33609	1059	1075	1.20148	0.0325051	0.0601944	Crosslinked Fraction	DNA polymerase alpha catalytic subunit	0.000114	22.1745	20.5425	21.0271	20.3381	19.8925	19.9091
YADLLQANPLEAGAVGDVVIFK	Fam208a	Q69ZR9	216	237	0.945476	0.00436552	0.0102966	Crosslinked Fraction	Protein FAM208A	2.3933e-07	22.0505	22.3643	22.4751	21.2213	21.583	21.2491
YAEEQQDLALLSISTFQR	Ap3b1	Q9Z1T1	105	122	1.83777	0.000126387	0.000426514	Crosslinked Fraction	AP-3 complex subunit beta-1;AP-3 complex subunit beta-2	6.4786e-41	24.1622	24.5271	24.7201	22.5124	22.7279	22.6557
YAICSALAASALPALVMSK	Rpl4	Q9D8E6	122	140	2.78083	0.0497632	0.0858981	Crosslinked Fraction	60S ribosomal protein L4	3.6827e-06	24.8461	27.821	25.2637	22.2886	25.3131	21.9866
YAIQLITAASLVCR	Ruvbl2	Q9WTM5	401	414	4.06267	0.000101153	0.000346399	Crosslinked Fraction	RuvB-like 2	7.6564e-12	22.6618	23.5582	23.348	18.9833	19.9983	18.3983
YAQGADSVEPMFR	Ago2	Q8CJG0	495	507	1.89786	3.9502e-05	0.000147182	Crosslinked Fraction	Protein argonaute-2;Protein argonaute-3;Protein argonaute-1	0.0015326	19.9127	19.8754	20.1559	18.0908	18.1579	18.0018
YAQVTNNPENDGCINAVLLV	Nsa2	Q9CR47	241	260	6.82487	1.81202e-07	2.79696e-06	Crosslinked Fraction	Ribosome biogenesis protein NSA2 homolog	0.014309	24.1997	23.75	23.2631	16.9127	16.9127	16.9127
YATLATVSR	Dync1h1	Q9JHU4	2348	2356	3.18001	0.00106266	0.00287264	Crosslinked Fraction	Cytoplasmic dynein 1 heavy chain 1	0.003601	21.1546	18.8909	20.2328	16.9127	16.9127	16.9127
YAVGEECDFEVGKEK	Baz1b	Q9Z277	114	128	2.46598	0.00669329	0.0150504	Crosslinked Fraction	Tyrosine-protein kinase BAZ1B	0.00055711	20.9751	21.2333	21.9596	18.9233	NA	NA
YAVTTGDHGIIR	Copa	Q8CIE6	551	562	1.68361	0.00440713	0.0103853	Crosslinked Fraction	Coatomer subunit alpha;Xenin;Proxenin	0.00061189	NA	19.9725	NA	18.3544	18.1442	18.3682
YCIFANFSVTGGK	Wdr5	P61965	260	272	6.99966	8.60339e-08	2.05663e-06	Crosslinked Fraction	WD repeat-containing protein 5	4.1111e-08	23.4946	23.9544	24.2882	16.9127	16.9127	16.9127
YCLPFLQPGR	Skiv2l2	Q9CZU3	647	656	6.48075	9.36177e-08	2.10495e-06	Crosslinked Fraction	Superkiller viralicidic activity 2-like 2	0.00079975	22.9887	23.6349	23.5569	16.9127	16.9127	16.9127
YDLILDEQGEDSK	Ppil4	Q9CXG3	363	375	6.03475	2.95176e-06	1.60125e-05	Crosslinked Fraction	Peptidyl-prolyl cis-trans isomerase-like 4	3.6993e-05	22.6193	22.4274	23.7958	16.9127	16.9127	16.9127
YDPSLTFSENVDLTEPIISR	Mcm2	P97310	637	656	1.08732	0.0360596	0.0654101	Crosslinked Fraction	DNA replication licensing factor MCM2	1.0826e-95	25.1467	25.1968	25.6388	NA	NA	24.2401
YDQPSNSSLETVPPVAASIEQLLER	Mllt10	O54826	700	724	7.39525	3.28644e-06	1.74294e-05	Crosslinked Fraction	Protein AF-10	0.001137	25.4036	23.5996	23.9208	16.9127	16.9127	16.9127
YDSSSTSSSDRYDSLLGR	Ppp1r12a	Q9DBR7	889	906	1.63043	0.0495878	0.0856308	Crosslinked Fraction	Protein phosphatase 1 regulatory subunit 12A	9.5039e-05	21.0629	23.7552	23.056	20.8802	20.9886	21.114
YDTLAQMLTLGNIR	Trmt6	Q8CE96	3	16	5.11887	5.87624e-06	2.81135e-05	Crosslinked Fraction	tRNA (adenine(58)-N(1))-methyltransferase non-catalytic subunit TRM6	9.8861e-61	21.2872	22.1445	22.6632	16.9127	16.9127	16.9127
YDWDLLAAR	Eftud2	O08810	721	729	5.79415	1.17784e-06	8.14999e-06	Crosslinked Fraction	116 kDa U5 small nuclear ribonucleoprotein component	0.00046936	22.0428	23.0885	22.9894	16.9127	16.9127	16.9127
YEDGIEVNQEIVVITTK	Dkc1	Q9ESX5	323	339	7.3919	3.67517e-08	1.85645e-06	Crosslinked Fraction	H/ACA ribonucleoprotein complex subunit 4	8.4334e-14	24.1256	24.0933	24.6951	16.9127	16.9127	16.9127
YEISSVPTFLFFK	Glrx3	Q9CQM9	82	94	3.89173	3.44779e-07	3.82481e-06	Crosslinked Fraction	Glutaredoxin-3	6.0657e-05	20.6895	20.8775	20.8464	16.9127	16.9127	16.9127
YEKDIAAYR	Hmgb1	P63158	155	163	8.29572	1.35835e-05	5.75582e-05	Crosslinked Fraction	High mobility group protein B1;High mobility group protein B2	0.0057122	23.6428	26.3871	25.5954	16.9127	16.9127	16.9127
YFDLGLPNRDQTNDQVTIDSALATQK	Idh2	P54071	81	106	6.26572	5.43722e-06	2.63665e-05	Crosslinked Fraction	Isocitrate dehydrogenase [NADP], mitochondrial	0.0013126	24.1842	22.5964	22.7548	16.9127	16.9127	16.9127
YFPLLAK	Utp20	Q5XG71	1216	1222	5.48508	3.55063e-07	3.85877e-06	Crosslinked Fraction	Small subunit processome component 20 homolog	0.03458	22.0686	22.2987	22.8262	16.9127	16.9127	16.9127
YFQINQDEEEEEDED	Rpl22	P67984	114	128	1.03479	0.00660317	0.0148749	Crosslinked Fraction	60S ribosomal protein L22	1.6761e-05	24.173	23.4822	24.1426	23.0563	22.715	22.9222
YFTSDGLPVGDLQPLHIQR	Mtbp	Q8BJS8	603	621	5.39887	6.70854e-06	3.13551e-05	Crosslinked Fraction	Mdm2-binding protein	0.045815	21.5826	23.1047	22.2476	16.9127	16.9127	16.9127
YGAFVLGR	Pdcd11	Q6NS46	1722	1729	1.71679	0.000719134	0.00202096	Crosslinked Fraction	Protein RRP5 homolog	0.0084569	22.8533	23.2929	23.7399	21.7306	21.3762	21.6289
YGEVLNLVLSR	Dnajc17	Q91WT4	201	211	4.40629	9.9251e-07	7.23209e-06	Crosslinked Fraction	DnaJ homolog subfamily C member 17	0.0023414	21.1728	21.7198	21.0645	16.9127	16.9127	16.9127
YGEYFPGTGDLR	Hdac1	O09106	201	212	1.24808	0.0258412	0.0493285	Crosslinked Fraction	Histone deacetylase 1;Histone deacetylase 2	0.00035493	22.7063	23.6109	24.4014	22.4248	22.2684	22.2811
YGLIYHASLVGQSSPK	Nop58	Q6DFW4	338	353	4.47136	0.0001091	0.000371723	Crosslinked Fraction	Nucleolar protein 58	8.8678e-21	24.6563	26.711	25.8328	20.9937	21.4502	21.3421
YGLSAAAAAAAAAAAVEQR	Irf2bpl	Q8K3X4	130	148	4.55718	2.63905e-05	0.000102789	Crosslinked Fraction	Interferon regulatory factor 2-binding protein-like	9.9014e-06	20.8054	22.3851	21.2193	16.9127	16.9127	16.9127
YGVFPLR	Top2a	Q01320	480	486	2.21713	0.000152762	0.000507398	Crosslinked Fraction	DNA topoisomerase 2-alpha;DNA topoisomerase 2-beta	0.01033	23.2345	23.8026	24.052	21.3963	21.707	21.3343
YGVNPGPIVGTTR	Tmpo	Q61029	126	138	7.64118	7.66917e-08	1.99729e-06	Crosslinked Fraction	Lamina-associated polypeptide 2, isoforms beta/delta/epsilon/gamma;Lamina-associated polypeptide 2, isoforms alpha/zeta	0.0036087	24.5821	24.0916	24.988	16.9127	16.9127	16.9127
YHAESLQNMSK	Hexim1	Q8R409	271	281	4.68309	1.08694e-05	4.73992e-05	Crosslinked Fraction	Protein HEXIM1	0.0001052	20.8503	22.2551	21.6822	16.9127	16.9127	16.9127
YIASSGSEPPALGYVDIR	Jade1	Q6ZPI0	116	133	4.74036	7.59722e-07	6.08157e-06	Crosslinked Fraction	Protein Jade-1	1.6339e-06	21.4447	21.4314	22.0832	16.9127	16.9127	16.9127
YIDQEELNK	Hsp90aa1	P07901	285	293	1.86674	0.00502683	0.011673	Crosslinked Fraction	Heat shock protein HSP 90-alpha;Heat shock protein HSP 90-beta	9.7089e-09	26.5474	26.6991	27.8166	25.3283	24.5464	25.5882
YIESPLESESPNDSLILEDDSEDFISDNREENQNVR	Mphosph8	Q3TYA6	258	293	6.30086	5.59591e-06	2.69764e-05	Crosslinked Fraction	M-phase phosphoprotein 8	1.058e-26	24.2199	22.8656	22.5552	16.9127	16.9127	16.9127
YIETELK	NA	Q3TQI7	118	124	2.31188	0.000138459	0.00046388	Crosslinked Fraction	Uncharacterized protein C9orf78 homolog	0.021002	20.4806	19.9281	20.8687	18.0483	18.2261	18.0673
YIETMPLVIK	Znf638	Q61464	731	740	6.99433	5.31553e-08	1.91453e-06	Crosslinked Fraction	Zinc finger protein 638	0.0014631	23.6879	23.7326	24.3007	16.9127	16.9127	16.9127
YIFDLFYK	Bud31	Q6PGH1	59	66	2.66328	0.00562836	0.0129089	Crosslinked Fraction	Protein BUD31 homolog	0.021201	NA	NA	21.0582	19.0077	18.1456	18.0313
YIFTMLSPLAR	Top2a	Q01320	804	814	3.962	8.0375e-06	3.65674e-05	Crosslinked Fraction	DNA topoisomerase 2-alpha	3.9356e-06	25.5541	26.4445	26.2828	22.3711	22.109	21.9153
YIIEELNVR	Iars	Q8BU30	869	877	2.33628	0.0327453	0.0605174	Crosslinked Fraction	Isoleucine--tRNA ligase, cytoplasmic	0.018843	NA	NA	20.6889	18.3526	NA	NA
YILAATLDNTLK	Wdr5	P61965	228	239	7.38201	4.47477e-08	1.89319e-06	Crosslinked Fraction	WD repeat-containing protein 5	1.878e-07	23.8942	24.5929	24.3972	16.9127	16.9127	16.9127
YIQELWR	Rpl15	Q9CZM2	6	12	6.95147	2.73886e-06	1.5117e-05	Crosslinked Fraction	60S ribosomal protein L15	0.011136	22.903	24.1083	24.5813	16.9127	16.9127	16.9127
YIVVVQNK	Pak1ip1	Q9DCE5	179	186	5.37383	1.37581e-05	5.81682e-05	Crosslinked Fraction	p21-activated protein kinase-interacting protein 1	0.0081082	22.1528	21.4862	23.2208	16.9127	16.9127	16.9127
YKDGVPVSVAETQTVISIK	Znf106	O88466	1491	1509	1.34169	0.0342484	0.0627836	Crosslinked Fraction	Zinc finger protein 106	6.0286e-09	22.8817	21.5354	21.4083	20.5584	21.2141	20.0278
YLAEFATGNDR	Ywhae	P62259	131	141	2.55143	0.00424458	0.0100317	Crosslinked Fraction	14-3-3 protein epsilon	0.0077351	20.3455	20.3797	21.1325	NA	18.0678	NA
YLAEVACGDDR	Ywhaq	P68254	128	138	3.83151	1.87332e-06	1.13745e-05	Crosslinked Fraction	14-3-3 protein theta	0.0062047	20.7703	20.4067	21.0559	16.9127	16.9127	16.9127
YLAEVATGEK	Ywhag	P61982	133	142	4.84197	3.04671e-05	0.000117093	Crosslinked Fraction	14-3-3 protein gamma;14-3-3 protein gamma, N-terminally processed	0.011283	22.7194	20.9244	21.6204	16.9127	16.9127	16.9127
YLAIAPPIIK	Ddb1	Q3U1J4	245	254	4.81666	5.43638e-07	4.92412e-06	Crosslinked Fraction	DNA damage-binding protein 1	0.0027103	21.3369	21.8684	21.983	16.9127	16.9127	16.9127
YLELFLLAK	Mybbp1a	Q7TPV4	212	220	2.4067	0.00108746	0.0029351	Crosslinked Fraction	Myb-binding protein 1A	0.00036189	25.7137	27.3588	26.5664	24.2322	24.1957	23.9909
YLFPVPK	Imp4	Q8VHZ7	205	211	3.25904	0.0162377	0.0329443	Crosslinked Fraction	U3 small nucleolar ribonucleoprotein protein IMP4	0.049913	NA	NA	21.4231	NA	NA	18.164
YLFTLIR	Nup107	Q8BH74	350	356	3.34885	0.00859699	0.0187943	Crosslinked Fraction	Nuclear pore complex protein Nup107	0.013111	22.4821	21.3295	20.8619	NA	NA	18.209
YLGINSDGLVVGR	Frg1	P97376	116	128	7.43124	6.82141e-09	1.77956e-06	Crosslinked Fraction	Protein FRG1	0.00095611	24.2435	24.3169	24.4716	16.9127	16.9127	16.9127
YLILKDPNKQVIR	Eif3d	O70194	506	518	5.77109	0.000137748	0.000461794	Crosslinked Fraction	Eukaryotic translation initiation factor 3 subunit D	0.00095714	23.8695	23.1265	21.0555	16.9127	16.9127	16.9127
YLKGEDPFVNETADLETEGDENVGEEK	Akap8	Q9DBR0	536	562	1.26749	0.0372913	0.0673618	Crosslinked Fraction	A-kinase anchor protein 8	5.6432e-08	23.4217	22.1743	21.7858	21.6821	20.76	21.1372
YLLGDMEGR	Ddb1	Q3U1J4	271	279	0.945605	0.0587963	0.0986776	Crosslinked Fraction	DNA damage-binding protein 1	0.010744	20.9303	21.2881	21.5047	NA	NA	20.2954
YLLLNPK	Tcerg1	Q8CGF7	675	681	4.09928	5.69922e-06	2.73776e-05	Crosslinked Fraction	Transcription elongation regulator 1	0.011612	22.4526	22.4155	23.0311	18.9649	18.3434	18.2931
YLNFFTK	Pcna	P17918	211	217	1.99237	0.0453542	0.0794642	Crosslinked Fraction	Proliferating cell nuclear antigen	0.042223	NA	22.5903	NA	NA	NA	20.598
YLPALQGCR	Cdk11b	P24788	414	422	8.05391	1.32219e-08	1.77956e-06	Crosslinked Fraction	Cyclin-dependent kinase 11B	0.0038157	24.9701	24.6844	25.2455	16.9127	16.9127	16.9127
YLPCFQILPLDQQLVLVR	Nr0b1	Q61066	273	290	3.35864	1.76712e-05	7.19993e-05	Crosslinked Fraction	Nuclear receptor subfamily 0 group B member 1	1.7302e-06	21.1094	22.0547	21.5087	18.1344	18.3803	18.0823
YLPPATQVVLISATLPHEILEMTNK	Eif4a3	Q91VC3	207	231	1.3275	0.0227853	0.0441797	Crosslinked Fraction	Eukaryotic initiation factor 4A-III;Eukaryotic initiation factor 4A-III, N-terminally processed	8.9893e-07	23.6494	25.3357	24.6312	23.0324	23.4952	23.1061
YLQQAFEK	Znf281	Q99LI5	668	675	3.34513	9.76902e-07	7.16948e-06	Crosslinked Fraction	Zinc finger protein 281	0.0042388	20.3097	20.1163	20.3475	16.9127	16.9127	16.9127
YLQQIFESQR	Smarcd1	Q61466	342	351	3.60167	8.57945e-06	3.86704e-05	Crosslinked Fraction	SWI/SNF-related matrix-associated actin-dependent regulator of chromatin subfamily D member 1	0.0033079	20.1362	21.0302	20.3768	16.9127	16.9127	16.9127
YLSFEAEEK	Pogz	Q8BZH4	1018	1026	0.695151	0.0397988	0.071067	Crosslinked Fraction	Pogo transposable element with ZNF domain	0.0021918	20.7365	21.2539	21.5596	20.5485	20.6305	20.2855
YLTAEAFGFK	Fscn1	Q61553	23	32	5.84229	4.39439e-07	4.34011e-06	Crosslinked Fraction	Fascin	0.00044211	22.2623	22.83	23.1729	16.9127	16.9127	16.9127
YLTNLQVQDLR	Tspyl2	Q7TQI8	283	293	3.74452	3.76818e-06	1.94939e-05	Crosslinked Fraction	Testis-specific Y-encoded-like protein 2	0.002279	20.4784	20.387	21.1064	16.9127	16.9127	16.9127
YLTTAVITNKDVR	Eif3e	P60229	256	268	4.62244	6.85104e-05	0.000242083	Crosslinked Fraction	Eukaryotic translation initiation factor 3 subunit E	0.00062348	22.5171	21.5784	20.5101	16.9127	16.9127	16.9127
YLTVAAVFR	Tubb4b	P68372	310	318	1.31974	0.00479968	0.0112116	Crosslinked Fraction	Tubulin beta-4B chain;Tubulin beta-5 chain;Tubulin beta-4A chain	0.00036189	25.8572	26.775	26.8017	25.0798	25.3382	25.0567
YLTVATVFR	Tubb6	Q922F4	310	318	4.28519	1.32737e-06	8.89272e-06	Crosslinked Fraction	Tubulin beta-6 chain;Tubulin beta-3 chain	0.0046866	20.7911	21.3044	21.4983	16.9127	16.9127	16.9127
YLVLDCVPEER	Tcerg1	Q8CGF7	1038	1048	6.44354	6.09156e-08	1.95136e-06	Crosslinked Fraction	Transcription elongation regulator 1	0.001844	23.1753	23.1932	23.7004	16.9127	16.9127	16.9127
YLVLDEADR	Ddx3y	Q62095	343	351	5.41543	4.16646e-07	4.19937e-06	Crosslinked Fraction	ATP-dependent RNA helicase DDX3Y;Probable ATP-dependent RNA helicase DDX4;ATP-dependent RNA helicase DDX3X;Putative ATP-dependent RNA helicase Pl10	0.020248	22.0643	22.1342	22.786	16.9127	16.9127	16.9127
YLYTLVITDK	Rpl38	Q9JJI8	41	50	1.45614	0.00444346	0.0104591	Crosslinked Fraction	60S ribosomal protein L38	0.00030366	23.2789	24.3938	24.1375	22.5809	22.6414	22.2195
YLYTLVITDKEK	Rpl38	Q9JJI8	41	52	2.42349	0.030348	0.0567249	Crosslinked Fraction	60S ribosomal protein L38	0.0051006	NA	NA	24.1697	21.7462	NA	NA
YMACCMLYR	Tuba3a	P05214	312	320	4.12703	3.0794e-06	1.65416e-05	Crosslinked Fraction	Tubulin alpha-3 chain	0.020453	20.5379	21.2347	21.3468	16.9127	16.9127	16.9127
YMDEEYEAEFQVK	Atf7ip	Q7TT18	606	618	4.41798	1.06635e-05	4.6585e-05	Crosslinked Fraction	Activating transcription factor 7-interacting protein 1	2.1539e-14	20.6483	21.3945	21.9494	16.9127	16.9127	16.9127
YMPQNPHIIATK	Rbbp7	Q60973	131	142	3.3852	0.0149695	0.0306845	Crosslinked Fraction	Histone-binding protein RBBP7	0.0017994	NA	21.7505	NA	NA	NA	18.3653
YMTDGMLLR	Dhx15	O35286	235	243	4.42427	0.00020077	0.000643409	Crosslinked Fraction	Pre-mRNA-splicing factor ATP-dependent RNA helicase DHX15;ATP-dependent RNA helicase DHX8	0.0056905	22.6716	20.8856	20.4539	16.9127	16.9127	16.9127
YMWDAQSGR	Mrto4	Q9D0I8	206	214	2.38146	0.0314712	0.058562	Crosslinked Fraction	mRNA turnover protein 4 homolog	0.022905	NA	NA	23.968	NA	NA	21.5865
YNILGTNAIMDK	Hnrnpul1	Q8VDM6	351	362	2.73353	0.00176501	0.00455416	Crosslinked Fraction	Heterogeneous nuclear ribonucleoprotein U-like protein 1	0.0041088	20.9216	20.9347	21.5006	NA	18.3854	NA
YNLQEVVK	Thumpd1	Q99J36	262	269	4.54107	1.04485e-06	7.53973e-06	Crosslinked Fraction	THUMP domain-containing protein 1	0.014472	21.2431	21.227	21.8914	16.9127	16.9127	16.9127
YNVLGAETVLTQMR	Hnrnpul2	Q00PI9	479	492	1.36015	0.0172221	0.0347289	Crosslinked Fraction	Heterogeneous nuclear ribonucleoprotein U-like protein 2	1.5031e-05	24.4055	24.941	24.6388	23.3016	NA	NA
YPEAQFVASDILR	Dnajc7	Q9QYI3	192	204	1.04695	0.0199356	0.0393973	Crosslinked Fraction	DnaJ homolog subfamily C member 7	5.914e-18	22.7963	23.267	24.0166	22.4771	22.2173	22.2447
YPFEELSQGQQLCK	Fam76b	Q80XP8	16	29	0.626929	0.0435319	0.0766897	Crosslinked Fraction	Protein FAM76B	1.7875e-12	21.0495	20.9552	21.6073	20.4029	20.5624	20.7658
YPNIELSYEVVDKDSIR	Snrnp200	Q6P4T2	2014	2030	5.23667	1.70521e-05	6.97217e-05	Crosslinked Fraction	U5 small nuclear ribonucleoprotein 200 kDa helicase	1.2263e-34	21.1436	22.4943	22.8104	16.9127	16.9127	16.9127
YPVNSVNILK	Tcp1	P11983	190	199	2.82098	0.000458926	0.00134626	Crosslinked Fraction	T-complex protein 1 subunit alpha	0.013221	NA	21.2132	NA	18.4035	18.3738	18.3994
YQADITDLLK	Mta1	Q8K4B0	173	182	4.41635	5.05877e-06	2.49107e-05	Crosslinked Fraction	Metastasis-associated protein MTA1	0.0078056	20.8676	21.94	21.1797	16.9127	16.9127	16.9127
YQAQDNFMMMDDAVLCMCFSR	Smu1	Q3UKJ7	254	274	3.64016	2.36861e-05	9.33884e-05	Crosslinked Fraction	WD40 repeat-containing protein SMU1;WD40 repeat-containing protein SMU1, N-terminally processed	4.6119e-25	21.6435	22.1699	22.7101	18.3969	18.8568	18.3493
YQDAPGVEHIPVVQIDLSVPLKVPGMPMSDQYVK	Ap3d1	O54774	693	726	5.14598	0.0114145	0.024119	Crosslinked Fraction	AP-3 complex subunit delta-1	8.8412e-15	22.3851	24.9762	24.8724	18.9319	NA	NA
YQFLEEAFQNQK	Trim33	Q99PP7	325	336	1.37115	0.0447014	0.0784785	Crosslinked Fraction	E3 ubiquitin-protein ligase TRIM33	1.9745e-07	21.3074	23.1688	23.248	21.4352	20.9528	21.2227
YQKSTELLIR	H3f3a	P84244	55	64	4.77085	7.64195e-05	0.000267404	Crosslinked Fraction	Histone H3.3;Histone H3.3C;Histone H3.1;Histone H3.2	0.00012654	20.7626	22.846	21.4423	16.9127	16.9127	16.9127
YQPQNSNELIGNELAVK	Atad5	Q4QY64	1043	1059	2.46984	0.00136609	0.00361146	Crosslinked Fraction	ATPase family AAA domain-containing protein 5	6.2816e-06	21.1978	20.6028	21.6694	18.2488	19.527	18.2847
YRDNVAALMEK	Vrk1	Q80X41	278	288	0.941865	0.0588526	0.0987295	Crosslinked Fraction	Serine/threonine-protein kinase VRK1	0.0042776	NA	22.6182	NA	21.9801	21.4087	21.6402
YSAEVPQLPQNLK	Pola1	P33609	461	473	1.86087	0.0297695	0.0557854	Crosslinked Fraction	DNA polymerase alpha catalytic subunit	0.00058231	22.0777	20.0882	21.1195	19.0015	20.2943	18.407
YSDMIVAAIQAEK	H1f0	P10922	28	40	4.51906	0.00801828	0.0176661	Crosslinked Fraction	Histone H1.0;Histone H1.0, N-terminally processed	1.9015e-07	24.7458	NA	NA	20.2267	NA	NA
YSELSTAQQQLIR	Xpot	Q9CRT8	68	80	3.35873	6.831e-06	3.18206e-05	Crosslinked Fraction	Exportin-T	7.0829e-08	20.4453	19.8313	20.5378	16.9127	16.9127	16.9127
YSEVFEAINITNNEK	Csnk2a1	Q60737	50	64	1.70967	0.00193934	0.00495313	Crosslinked Fraction	Casein kinase II subunit alpha	8.2089e-58	23.5892	23.4712	24.372	21.7691	22.5236	22.0107
YSGLQPHVVVLVATVR	Mthfd1	Q922D8	687	702	5.37682	7.04463e-05	0.000248335	Crosslinked Fraction	C-1-tetrahydrofolate synthase, cytoplasmic;Methylenetetrahydrofolate dehydrogenase;Methenyltetrahydrofolate cyclohydrolase;Formyltetrahydrofolate synthetase;C-1-tetrahydrofolate synthase, cytoplasmic, N-terminally processed	0.00019038	23.3496	22.5226	20.9965	16.9127	16.9127	16.9127
YSGPEDDAAISLAFSK	Top2a	Q01320	639	654	0.763244	0.0327364	0.0605063	Crosslinked Fraction	DNA topoisomerase 2-alpha	6.257e-26	27.0171	26.8312	27.5655	26.2439	26.7133	26.1669
YSNDLYELQASR	Hcfc1	Q61191	106	117	0.763709	0.0176403	0.0354761	Crosslinked Fraction	Host cell factor 1;HCF N-terminal chain 1;HCF N-terminal chain 2;HCF N-terminal chain 3;HCF N-terminal chain 4;HCF N-terminal chain 5;HCF N-terminal chain 6;HCF C-terminal chain 1;HCF C-terminal chain 2;HCF C-terminal chain 3;HCF C-terminal chain 4;HCF C-terminal chain 5;HCF C-terminal chain 6	3.1184e-08	21.1619	21.5401	21.8411	20.844	20.8177	20.5903
YSNVVFLEVDVDDCQDVAADCEVK	Txn	P10639	49	72	2.26727	0.000299453	0.00091699	Crosslinked Fraction	Thioredoxin	5.076e-65	23.6592	24.6964	24.5102	21.9703	22.1873	21.9064
YSSLEVEYLQK	Nup133	Q8R0G9	831	841	4.58841	1.36852e-06	9.08383e-06	Crosslinked Fraction	Nuclear pore complex protein Nup133	0.0040597	21.2214	21.2997	21.9823	16.9127	16.9127	16.9127
YSVDIPLDK	Rpl27	P61358	85	93	0.735215	0.0283236	0.0534338	Crosslinked Fraction	60S ribosomal protein L27	0.0011836	25.7904	25.3753	26.1818	25.1913	24.9135	25.0371
YSVQLLTPANLLAK	Ruvbl1	P60122	405	418	1.95344	0.000236574	0.000742975	Crosslinked Fraction	RuvB-like 1	9.7224e-08	23.5593	24.2895	24.2118	21.9974	22.2358	21.967
YTIGLGQAR	Hmgcs1	Q8JZK9	47	55	3.9314	2.99288e-06	1.61893e-05	Crosslinked Fraction	Hydroxymethylglutaryl-CoA synthase, cytoplasmic	0.0084182	20.6444	20.584	21.3041	16.9127	16.9127	16.9127
YTIIPLNK	Smc2	Q8CG48	573	580	2.96825	0.00102906	0.00279264	Crosslinked Fraction	Structural maintenance of chromosomes protein 2	0.0091618	21.1882	21.2357	21.7153	18.4115	NA	NA
YTLLLEKEEK	Nol11	Q8BJW5	192	201	2.16221	0.0548011	0.0930701	Crosslinked Fraction	Nucleolar protein 11	0.0011164	22.88	21.8866	20.9468	19.7422	NA	NA
YTPQSPTYTPSSPSYSPSSPSYSPTSPK	Polr2a	P08775	1811	1838	2.00653	0.0259782	0.0495511	Crosslinked Fraction	DNA-directed RNA polymerase II subunit RPB1	0.00026745	NA	NA	20.599	18.2866	18.1434	19.3474
YTQAVIQYR	Fkbp5	Q64378	284	292	4.14911	1.87446e-06	1.13749e-05	Crosslinked Fraction	Peptidyl-prolyl cis-trans isomerase FKBP5;Peptidyl-prolyl cis-trans isomerase FKBP5, N-terminally processed	0.0031228	20.8836	20.8006	21.5014	16.9127	16.9127	16.9127
YTQPNICR	Mcm6	P97311	174	181	4.08239	1.19476e-06	8.24244e-06	Crosslinked Fraction	DNA replication licensing factor MCM6	0.027383	21.0069	20.6714	21.3071	16.9127	16.9127	16.9127
YVASAVFGLIGSQK	Wdr3	Q8BHB4	10	23	2.06405	0.00971783	0.0209181	Crosslinked Fraction	WD repeat-containing protein 3	1.2851e-48	22.8215	23.4088	23.7138	NA	NA	21.2507
YVATLGVEVHPLVFHTNR	Ran	P62827	39	56	2.71549	0.000868963	0.00239619	Crosslinked Fraction	GTP-binding nuclear protein Ran	0.00016858	NA	23.5866	NA	21.0856	20.7331	20.7947
YVDIAIPCNNK	Rpsa	P14206	156	166	5.47886	1.49192e-05	6.21707e-05	Crosslinked Fraction	40S ribosomal protein SA	0.0027754	23.3757	21.583	22.2161	16.9127	16.9127	16.9127
YVDTGILASDLQR	Nvl	Q9DBY8	29	41	0.887621	0.0190769	0.0379121	Crosslinked Fraction	Nuclear valosin-containing protein-like	2.1578e-06	24.456	24.1557	25.1096	23.6189	23.7507	23.6888
YVGWTLHDR	Stag1	Q9D3E6	334	342	0.844001	0.0440201	0.0774388	Crosslinked Fraction	Cohesin subunit SA-1	0.0027666	NA	18.9294	NA	18.1432	18.1417	17.9712
YVHLFPK	Snrnp200	Q6P4T2	1177	1183	4.72307	0.000514028	0.00148928	Crosslinked Fraction	U5 small nuclear ribonucleoprotein 200 kDa helicase	0.018367	20.2617	23.2513	21.3944	16.9127	16.9127	16.9127
YVIYIER	Rpl26	P61255	78	84	2.69603	7.57404e-05	0.000265295	Crosslinked Fraction	60S ribosomal protein L26	0.0099178	24.0218	24.0939	24.6667	21.9626	21.2004	21.5314
YVLLSAR	Usp36	B1AQJ2	60	66	4.62681	1.15756e-06	8.06046e-06	Crosslinked Fraction	Ubiquitin carboxyl-terminal hydrolase 36	0.025268	21.2812	21.3316	22.0059	16.9127	16.9127	16.9127
YVQLPADEVDTQLLQDAAR	Lsm2	O35900	69	87	1.59362	0.012263	0.0256904	Crosslinked Fraction	U6 snRNA-associated Sm-like protein LSm2	5.8086e-12	22.5308	22.382	22.9833	NA	NA	21.0384
YVVSGSKDETIHIYDMK	Pak1ip1	Q9DCE5	54	70	1.69025	0.00485119	0.0113218	Crosslinked Fraction	p21-activated protein kinase-interacting protein 1	0.00061318	NA	22.9964	NA	21.4629	21.1496	21.3061
YVVVTGITPTPLGEGK	Mthfd1	Q922D8	371	386	0.638923	0.0168725	0.0341061	Crosslinked Fraction	C-1-tetrahydrofolate synthase, cytoplasmic;Methylenetetrahydrofolate dehydrogenase;Methenyltetrahydrofolate cyclohydrolase;Formyltetrahydrofolate synthetase;C-1-tetrahydrofolate synthase, cytoplasmic, N-terminally processed	4.6582e-08	23.2693	23.3093	23.5686	22.7354	22.5883	22.9068
YWDVPPPGFEHITPMQYK	U2af2	P26369	91	108	1.74119	0.012625	0.0263471	Crosslinked Fraction	Splicing factor U2AF 65 kDa subunit	1.2341e-05	25.4228	24.0635	23.4764	22.8336	22.4937	22.4117
YWEEETTPAAVATSPGPPR	Wdr46	Q9Z0H1	28	46	1.71769	0.0330213	0.0609411	Crosslinked Fraction	WD repeat-containing protein 46	1.9721e-08	20.5328	19.4231	20.3301	18.3777	NA	NA
YWLCAATGPSIK	Gnb2l1	P68040	246	257	2.18561	0.00337701	0.00818334	Crosslinked Fraction	Guanine nucleotide-binding protein subunit beta-2-like 1;Guanine nucleotide-binding protein subunit beta-2-like 1, N-terminally processed	0.013633	24.9577	23.3086	23.4425	21.8038	21.9554	21.3927
YWPSLAR	Nup133	Q8R0G9	185	191	3.45948	9.29969e-05	0.00032068	Crosslinked Fraction	Nuclear pore complex protein Nup133	0.040124	21.2483	19.985	19.8835	16.9127	16.9127	16.9127
YWTLTATGGVQSTASTK	Fscn1	Q61553	314	330	1.76296	0.00445705	0.0104876	Crosslinked Fraction	Fascin	6.2592e-09	21.2695	21.4772	21.5838	20.051	20.2088	18.7818
YYAVGDIDPQVIQLLK	Paxip1	Q6NZQ4	18	33	4.8147	1.84827e-05	7.4969e-05	Crosslinked Fraction	PAX-interacting protein 1	0.00083603	22.6607	21.1597	21.3619	16.9127	16.9127	16.9127
YYAVNFPMR	Hdac2	P70288	222	230	4.03648	4.60118e-05	0.000168786	Crosslinked Fraction	Histone deacetylase 2	0.022296	21.862	20.4356	20.5501	16.9127	16.9127	16.9127
YYAVNYPLR	Hdac1	O09106	221	229	1.84777	0.0315971	0.0587501	Crosslinked Fraction	Histone deacetylase 1	0.0038206	20.594	21.3314	21.868	NA	NA	19.4167
YYEAADTVTQFDNVR	Smarcc2	Q6PDG5	14	28	1.69372	0.000682593	0.00192766	Crosslinked Fraction	SWI/SNF complex subunit SMARCC2	1.8072e-07	20.0046	20.0903	20.5695	18.2648	18.9219	18.3965
YYVLNALK	Prpf8	Q99PV0	453	460	3.05702	1.47756e-05	6.16705e-05	Crosslinked Fraction	Pre-mRNA-processing-splicing factor 8	0.012464	23.4233	23.5591	24.0722	20.7669	20.7463	20.3704

### Sheet: SPACEmap-crosslinked peptides
InterProScan results for SPACEmap crosslinked fraction, related to Figure 4B,D,E
Gene.names	Protein.names	Uniprot.ID	Sequence	Peptide.start	Peptide.stop	Match.start	Match.stop	InterPro.accession	InterPro.description	coverage between the peptide and regions
Pabpn1	Polyadenylate-binding protein 2	Q8CCS6	AAAAAAAAAAGAAGGR	2	17	1	111		Disordered region	Complete overlap
Thoc2	THO complex subunit 2	B1AZI6	AAAAVVVPAEWIK	2	14	11	411	IPR032302	THO complex subunit 2, N-terminal domain	Partial overlap (left boundary)
Stip1	Stress-induced-phosphoprotein 1	Q60864	AAALEFLNR	79	87	1	118	IPR011990	Tetratricopeptide-like helical domain superfamily	Complete overlap
Stip1	Stress-induced-phosphoprotein 1	Q60864	AAALEFLNR	79	87	4	105	IPR013026	Tetratricopeptide repeat-containing domain	Complete overlap
Stip1	Stress-induced-phosphoprotein 1	Q60864	AAALEFLNR	79	87	38	71	IPR019734	Tetratricopeptide repeat	<= 10 a.a. away from the region
Stip1	Stress-induced-phosphoprotein 1	Q60864	AAALEFLNR	79	87	72	105	IPR019734	Tetratricopeptide repeat	Complete overlap
Rbm33	RNA-binding protein 33	Q9CXK9	AAALGAGGGAGAGDDDFDQFDKPGAER	2	28	1	168		Disordered region	Complete overlap
Eef1g	Elongation factor 1-gamma	Q9D8N0	AAAPAPEEEMDECEQALAAEPK	254	275	221	268		Disordered region	Partial overlap (right boundary)
Eef1g	Elongation factor 1-gamma	Q9D8N0	AAAPAPEEEMDECEQALAAEPK	254	275	275	437	IPR001662	Elongation factor 1B gamma, C-terminal	Partial overlap (left boundary)
Eef1g	Elongation factor 1-gamma	Q9D8N0	AAAPAPEEEMDECEQALAAEPK	254	275	276	437	IPR036433	Elongation factor EF1B gamma, C-terminal domain superfamily	<= 10 a.a. away from the region
Nol7	Nucleolar protein 7	Q9D7Z3	AAAQFLTSTWGAQK	219	232	167	229	IPR012579	Nucleolar protein 7, C-terminal	Partial overlap (right boundary)
Nol7	Nucleolar protein 7	Q9D7Z3	AAAQFLTSTWGAQK	219	232	235	254		Disordered region	<= 10 a.a. away from the region
Rabl6	Rab-like protein 6	Q5U3K5	AADELEAFLGGGAPGSR	699	715	378	725		Disordered region	Complete overlap
Tp53bp1	Tumor suppressor p53-binding protein 1	P70399	AADISLDNLVEGK	1605	1617	1480	1601	IPR015125	Tumour suppressor p53-binding protein-1 Tudor domain	<= 10 a.a. away from the region
Tp53bp1	Tumor suppressor p53-binding protein 1	P70399	AADISLDNLVEGK	1605	1617	1536	1600	IPR014722	Ribosomal protein L2, domain 2	<= 10 a.a. away from the region
Tp53bp1	Tumor suppressor p53-binding protein 1	P70399	AADISLDNLVEGK	1605	1617	1624	1715		Disordered region	<= 10 a.a. away from the region
Tpr	Nucleoprotein TPR	F6ZDS4	AADSQNSGEGNTSAAESSFSQEVAR	2099	2123	1873	2193		Disordered region	Complete overlap
Map1b	Microtubule-associated protein 1B;MAP1B heavy chain;MAP1 light chain LC1	P14873	AAEAGVTEEQYGYLGTSAK	1049	1067	860	1044		Disordered region	<= 10 a.a. away from the region
Map1b	Microtubule-associated protein 1B;MAP1B heavy chain;MAP1 light chain LC1	P14873	AAEAGVTEEQYGYLGTSAK	1049	1067	1060	1157		Disordered region	Partial overlap (left boundary)
	Uncharacterized protein C1orf131 homolog	Q8CIL4	AAEHDSDSVEPPGSEALLDAVLR	2	24	29	141		Disordered region	<= 10 a.a. away from the region
Ik	Protein Red	Q9Z1M8	AAFQYGIK	502	509	445	551	IPR012492	Protein RED, C-terminal	Complete overlap
Terf2	Telomeric repeat-binding factor 2	O35144	AAGAGTAGPASGPGVVRDPMASQPR	2	26	1	88		Disordered region	Complete overlap
Rplp1	60S acidic ribosomal protein P1	P47955	AAGVSVEPFWPGLFAK	34	49	1	64	IPR038716	Ribosomal protein P1/P2, N-terminal domain	Complete overlap
Rplp1	60S acidic ribosomal protein P1	P47955	AAGVSVEPFWPGLFAK	34	49	7	114	IPR027534	Ribosomal protein L12/P1/P2 family	Complete overlap
Ruvbl2	RuvB-like 2	Q9WTM5	AAGVVLEMIR	55	64	21	364	IPR010339	TIP49, P-loop domain	Complete overlap
Ruvbl2	RuvB-like 2	Q9WTM5	AAGVVLEMIR	55	64	44	433	IPR027417	P-loop containing nucleoside triphosphate hydrolase	Complete overlap
Ruvbl2	RuvB-like 2	Q9WTM5	AAGVVLEMIR	55	64	69	361	IPR003593	AAA+ ATPase domain	<= 10 a.a. away from the region
Rpl14	60S ribosomal protein L14	Q9CR57	AAIAAAAAAAAAK	148	160	162	217		Disordered region	<= 10 a.a. away from the region
Mcm3	DNA replication licensing factor MCM3	P25206	AALLEVFQEAHEQSVGMLHLTESINR	753	778	664	744		Disordered region	<= 10 a.a. away from the region
Rps25	40S ribosomal protein S25	P62852	AALQELLSK	86	94	13	112	IPR004977	Ribosomal protein S25	Complete overlap
Rps25	40S ribosomal protein S25	P62852	AALQELLSK	86	94	41	125	IPR036388	Winged helix-like DNA-binding domain superfamily	Complete overlap
Trmt2a	tRNA (uracil-5-)-methyltransferase homolog A	Q8BNV1	AAMGNFVDLCR	493	503	161	574	IPR010280	(Uracil-5)-methyltransferase family	Complete overlap
Trmt2a	tRNA (uracil-5-)-methyltransferase homolog A	Q8BNV1	AAMGNFVDLCR	493	503	163	539	IPR029063	S-adenosyl-L-methionine-dependent methyltransferase	Complete overlap
Cdk9	Cyclin-dependent kinase 9	Q99J95	AANVLITR	152	159	13	321	IPR011009	Protein kinase-like domain superfamily	Complete overlap
Cdk9	Cyclin-dependent kinase 9	Q99J95	AANVLITR	152	159	19	315	IPR000719	Protein kinase domain	Complete overlap
Ddx27	Probable ATP-dependent RNA helicase DDX27	Q921N6	AAPDILIATPGR	304	315	176	391	IPR027417	P-loop containing nucleoside triphosphate hydrolase	Complete overlap
Ddx27	Probable ATP-dependent RNA helicase DDX27	Q921N6	AAPDILIATPGR	304	315	203	404	IPR014001	Helicase superfamily 1/2, ATP-binding domain	Complete overlap
Ddx27	Probable ATP-dependent RNA helicase DDX27	Q921N6	AAPDILIATPGR	304	315	208	378	IPR011545	DEAD/DEAH box helicase domain	Complete overlap
Ngdn	Neuroguidin	Q9DB96	AAPEVLESDVSSSITLLK	2	19	18	98	IPR007146	Sas10/Utp3/C1D	Partial overlap (left boundary)
Smn1	Survival motor neuron protein	P97801	AAPWTSFLPPPPPMPGSGLGPGKPGLK	182	208	23	285	IPR010304	Survival motor neuron	Complete overlap
Smn1	Survival motor neuron protein	P97801	AAPWTSFLPPPPPMPGSGLGPGKPGLK	182	208	146	216		Disordered region	Complete overlap
Eif4b	Eukaryotic translation initiation factor 4B	Q8BGD9	AASIFGGAKPVDTAAR	357	372	173	611		Disordered region	Complete overlap
Smarcc1	SWI/SNF complex subunit SMARCC1	P97496	AATAGGGPGAAAGAVGAGGAAAASGLAVYR	2	31	31	444	IPR032450	SMARCC, N-terminal	Partial overlap (left boundary)
Smc1a	Structural maintenance of chromosomes protein 1A	Q9CU62	AATLAQELEK	386	395	3	1208	IPR003395	RecF/RecN/SMC, N-terminal	Complete overlap
Smc1a	Structural maintenance of chromosomes protein 1A	Q9CU62	AATLAQELEK	386	395	7	1203	IPR027417	P-loop containing nucleoside triphosphate hydrolase	Complete overlap
Rbm15		Q0VBL3	AATSAVTAYEPLDSLDR	599	615	553	779		Disordered region	Complete overlap
Uba1	Ubiquitin-like modifier-activating enzyme 1	Q02053	AAVASLLQSVQVPEFTPK	785	802	49	1057	IPR018075	Ubiquitin-activating enzyme E1	Complete overlap
Uba1	Ubiquitin-like modifier-activating enzyme 1	Q02053	AAVASLLQSVQVPEFTPK	785	802	446	940	IPR035985	Ubiquitin-activating enzyme	Complete overlap
Uba1	Ubiquitin-like modifier-activating enzyme 1	Q02053	AAVASLLQSVQVPEFTPK	785	802	451	945	IPR000594	THIF-type NAD/FAD binding fold	Complete overlap
Uba1	Ubiquitin-like modifier-activating enzyme 1	Q02053	AAVASLLQSVQVPEFTPK	785	802	623	891	IPR042063	Ubiquitin-activating enzyme E1, SCCH domain	Complete overlap
Uba1	Ubiquitin-like modifier-activating enzyme 1	Q02053	AAVASLLQSVQVPEFTPK	785	802	638	884	IPR019572	Ubiquitin-activating enzyme, catalytic cysteine domain	Complete overlap
Zc3h11a	Zinc finger CCCH domain-containing protein 11A	Q6NZF1	AAVAVVPLLSEDK	682	694	690	750		Disordered region	Partial overlap (left boundary)
Ddx21	Nucleolar RNA helicase 2	Q9JIK5	AAVIGDVIR	496	504	333	625	IPR027417	P-loop containing nucleoside triphosphate hydrolase	Complete overlap
Ddx21	Nucleolar RNA helicase 2	Q9JIK5	AAVIGDVIR	496	504	501	645	IPR001650	Helicase, C-terminal	Partial overlap (left boundary)
Ddx10	Probable ATP-dependent RNA helicase DDX10	Q80Y44	AAVLFATDIAAR	366	377	141	424	IPR027417	P-loop containing nucleoside triphosphate hydrolase	Complete overlap
Ddx10	Probable ATP-dependent RNA helicase DDX10	Q80Y44	AAVLFATDIAAR	366	377	300	449	IPR001650	Helicase, C-terminal	Complete overlap
Blm	Bloom syndrome protein homolog	O88700	AAVPLNNLQEQLQR	2	15	1	371	IPR032437	Bloom syndrome protein, N-terminal domain	Complete overlap
Blm	Bloom syndrome protein homolog	O88700	AAVPLNNLQEQLQR	2	15	13	34		Disordered region	Partial overlap (left boundary)
Upp1;Upp2	Uridine phosphorylase 1;Uridine phosphorylase 2	P52624	AAVVCVTLLDR	266	276	1	311	IPR035994	Nucleoside phosphorylase superfamily	Complete overlap
Upp1;Upp2	Uridine phosphorylase 1;Uridine phosphorylase 2	P52624	AAVVCVTLLDR	266	276	24	309	IPR010059	Uridine phosphorylase, eukaryotic	Complete overlap
Upp1;Upp2	Uridine phosphorylase 1;Uridine phosphorylase 2	P52624	AAVVCVTLLDR	266	276	56	304	IPR000845	Nucleoside phosphorylase domain	Complete overlap
Mbd3	Methyl-CpG-binding domain protein 3	Q9Z2D8	ACAEEEEEEEEEEEEPEPERV	233	253	153	243	IPR025884	Methyl-CpG binding protein 2/3, C-terminal domain	Partial overlap (right boundary)
Mbd3	Methyl-CpG-binding domain protein 3	Q9Z2D8	ACAEEEEEEEEEEEEPEPERV	233	253	255	285		Disordered region	<= 10 a.a. away from the region
Rpl4	60S ribosomal protein L4	Q9D8E6	ACARPLISVYSEK	2	14	2	304	IPR023574	Ribosomal protein L4 domain superfamily	Complete overlap
Rpl4	60S ribosomal protein L4	Q9D8E6	ACARPLISVYSEK	2	14	23	262	IPR002136	Ribosomal protein L4/L1e	<= 10 a.a. away from the region
Pdcd11	Protein RRP5 homolog	Q6NS46	ACILCVHPR	329	337	269	353	IPR012340	Nucleic acid-binding, OB-fold	Complete overlap
Pdcd11	Protein RRP5 homolog	Q6NS46	ACILCVHPR	329	337	279	346	IPR022967	RNA-binding domain, S1	Complete overlap
Pdcd11	Protein RRP5 homolog	Q6NS46	ACILCVHPR	329	337	281	346	IPR003029	S1 domain	Complete overlap
Urb1	Nucleolar pre-ribosomal-associated protein 1	Q571H0	ACLDLMTAMVTQGPEAAR	149	166	78	393	IPR021714	Nucleolar pre-ribosomal-associated protein 1, N-terminal	Complete overlap
Ppil4	Peptidyl-prolyl cis-trans isomerase-like 4	Q9CXG3	ACLNFLK	24	30	1	182	IPR029000	Cyclophilin-like domain superfamily	Complete overlap
Ppil4	Peptidyl-prolyl cis-trans isomerase-like 4	Q9CXG3	ACLNFLK	24	30	3	161	IPR002130	Cyclophilin-type peptidyl-prolyl cis-trans isomerase domain	Complete overlap
Ppil4	Peptidyl-prolyl cis-trans isomerase-like 4	Q9CXG3	ACLNFLK	24	30	4	161	IPR035538	PPIL4-like, cyclophilin domain	Complete overlap
Zfp57	Zinc finger protein 57	Q8C6P8	ACTENPETEGLSGK	381	394	371	421		Disordered region	Complete overlap
Pelp1	Proline-, glutamic acid- and leucine-rich protein 1	Q9DBD5	ACVTYFPR	201	208	85	229	IPR012583	Pre-rRNA-processing protein RIX1, N-terminal	Complete overlap
Pelp1	Proline-, glutamic acid- and leucine-rich protein 1	Q9DBD5	ACVTYFPR	201	208	101	914	IPR016024	Armadillo-type fold	Complete overlap
Rps3	40S ribosomal protein S3	P62908	ACYGVLR	118	124	8	212	IPR005703	Ribosomal protein S3, eukaryotic/archaeal	Complete overlap
Rps3	40S ribosomal protein S3	P62908	ACYGVLR	118	124	93	221	IPR036419	Ribosomal protein S3, C-terminal domain superfamily	Complete overlap
Rps3	40S ribosomal protein S3	P62908	ACYGVLR	118	124	106	188	IPR001351	Ribosomal protein S3, C-terminal	Complete overlap
Skiv2l2	Superkiller viralicidic activity 2-like 2	Q9CZU3	ADAFGDELFSVFEDDSTSAAGAKK	2	25	16	77		Disordered region	Partial overlap (left boundary)
Cxxc1	CXXC-type zinc finger protein 1	Q9CWW7	ADAKDPASLPQCLGPGCVR	368	386	328	375		Disordered region	Partial overlap (right boundary)
Eif5a	Eukaryotic translation initiation factor 5A-1	P63242	ADDLDFETGDAGASATFPMQCSALR	2	26	1	83	IPR014722	Ribosomal protein L2, domain 2	Complete overlap
Eif5a	Eukaryotic translation initiation factor 5A-1	P63242	ADDLDFETGDAGASATFPMQCSALR	2	26	13	91	IPR008991	Translation protein SH3-like domain superfamily	Partial overlap (left boundary)
Eif5a	Eukaryotic translation initiation factor 5A-1	P63242	ADDLDFETGDAGASATFPMQCSALR	2	26	15	149	IPR001884	Translation elongation factor IF5A-like	Partial overlap (left boundary)
Sart1	U4/U6.U5 tri-snRNP-associated protein 1	Q9Z315	ADDLLPLGDQTQDGDFGSR	420	438	117	759	IPR005011	SNU66/SART1 family	Complete overlap
Sart1	U4/U6.U5 tri-snRNP-associated protein 1	Q9Z315	ADDLLPLGDQTQDGDFGSR	420	438	418	504		Disordered region	Complete overlap
Ftsj3	pre-rRNA processing protein FTSJ3	Q9DBE9	ADEDGFEVVPIQDPVK	635	650	1	833	IPR028589	AdoMet-dependent rRNA methyltransferase Spb1-like	Complete overlap
Ftsj3	pre-rRNA processing protein FTSJ3	Q9DBE9	ADEDGFEVVPIQDPVK	635	650	537	639		Disordered region	Partial overlap (right boundary)
Ftsj3	pre-rRNA processing protein FTSJ3	Q9DBE9	ADEDGFEVVPIQDPVK	635	650	617	830	IPR012920	Ribosomal RNA methyltransferase, Spb1, C-terminal	Complete overlap
Ftsj3	pre-rRNA processing protein FTSJ3	Q9DBE9	ADEDGFEVVPIQDPVKYR	635	652	1	833	IPR028589	AdoMet-dependent rRNA methyltransferase Spb1-like	Complete overlap
Ftsj3	pre-rRNA processing protein FTSJ3	Q9DBE9	ADEDGFEVVPIQDPVKYR	635	652	537	639		Disordered region	Partial overlap (right boundary)
Ftsj3	pre-rRNA processing protein FTSJ3	Q9DBE9	ADEDGFEVVPIQDPVKYR	635	652	617	830	IPR012920	Ribosomal RNA methyltransferase, Spb1, C-terminal	Complete overlap
Ppp1cb	Serine/threonine-protein phosphatase PP1-beta catalytic subunit	P62141	ADGELNVDSLITR	2	14	1	308	IPR029052	Metallo-dependent phosphatase-like	Complete overlap
Ppp1cb	Serine/threonine-protein phosphatase PP1-beta catalytic subunit	P62141	ADGELNVDSLITR	2	14	8	55	IPR031675	Serine-threonine protein phosphatase, N-terminal	Partial overlap (left boundary)
Nap1l1	Nucleosome assembly protein 1-like 1	P28656	ADIDNKEQSELDQDLEDVEEVEEEETGEETK	2	32	1	32		Disordered region	Complete overlap
Eif2s1	Eukaryotic translation initiation factor 2 subunit 1	Q6ZWX6	ADIEVACYGYEGIDAVK	193	209	90	183	IPR024054	Translation initiation factor 2, alpha subunit, middle domain superfamily	<= 10 a.a. away from the region
Eif2s1	Eukaryotic translation initiation factor 2 subunit 1	Q6ZWX6	ADIEVACYGYEGIDAVK	193	209	131	243	IPR011488	Translation initiation factor 2, alpha subunit	Complete overlap
Eif2s1	Eukaryotic translation initiation factor 2 subunit 1	Q6ZWX6	ADIEVACYGYEGIDAVK	193	209	187	311	IPR024055	Translation initiation factor 2, alpha subunit, C-terminal	Complete overlap
Alyref;Alyref2	THO complex subunit 4;Aly/REF export factor 2	O08583	ADKMDMSLDDIIK	2	14	1	83		Disordered region	Complete overlap
Utp20	Small subunit processome component 20 homolog	Q5XG71	ADLFPILMR	1007	1015	615	1159	IPR016024	Armadillo-type fold	Complete overlap
Utp20	Small subunit processome component 20 homolog	Q5XG71	ADLFPILMR	1007	1015	911	1532	IPR011430	Down-regulated-in-metastasis protein	Complete overlap
Lsg1	Large subunit GTPase 1 homolog	Q3UM18	ADLLTAEQR	214	222	162	465	IPR027417	P-loop containing nucleoside triphosphate hydrolase	Complete overlap
Lsg1	Large subunit GTPase 1 homolog	Q3UM18	ADLLTAEQR	214	222	164	430	IPR030378	Circularly permuted (CP)-type guanine nucleotide-binding (G) domain	Complete overlap
Cmtr1	Cap-specific mRNA (nucleoside-2-O-)-methyltransferase 1	Q9DBC3	ADSLVEGTSSR	72	82	1	66		Disordered region	<= 10 a.a. away from the region
Cmtr1	Cap-specific mRNA (nucleoside-2-O-)-methyltransferase 1	Q9DBC3	ADSLVEGTSSR	72	82	84	132	IPR000467	G-patch domain	<= 10 a.a. away from the region
Upf1	Regulator of nonsense transcripts 1	Q9EPU0	ADSVVVLLCR	196	205	116	267	IPR018999	RNA helicase UPF1, UPF2-interacting domain	Complete overlap
Nup50	Nuclear pore complex protein Nup50	Q9JIH2	ADTNLGNILLNVLIAPNMPCTR	395	416	278	463	IPR011993	PH-like domain superfamily	Complete overlap
Nup50	Nuclear pore complex protein Nup50	Q9JIH2	ADTNLGNILLNVLIAPNMPCTR	395	416	340	466	IPR000156	Ran binding domain	Complete overlap
Erh	Enhancer of rudimentary homolog	P84089	ADTQTYQPYNKDWIK	74	88	1	104	IPR035912	Enhancer of rudimentary superfamily	Complete overlap
Erh	Enhancer of rudimentary homolog	P84089	ADTQTYQPYNKDWIK	74	88	2	99	IPR000781	Enhancer of rudimentary	Complete overlap
Gtpbp4	Nucleolar GTP-binding protein 1	Q99ME9	ADVDVQPYAFTTK	191	203	48	331	IPR027417	P-loop containing nucleoside triphosphate hydrolase	Complete overlap
Gtpbp4	Nucleolar GTP-binding protein 1	Q99ME9	ADVDVQPYAFTTK	191	203	168	330	IPR005225	Small GTP-binding protein domain	Complete overlap
Gtpbp4	Nucleolar GTP-binding protein 1	Q99ME9	ADVDVQPYAFTTK	191	203	169	340	IPR031167	OBG-type guanine nucleotide-binding (G) domain	Complete overlap
Rbm8a	RNA-binding protein 8A	Q9CWZ3	ADVLDLHEAGGEDFAMDEDGDESIHK	2	27	1	70		Disordered region	Complete overlap
Rbm8a	RNA-binding protein 8A	Q9CWZ3	ADVLDLHEAGGEDFAMDEDGDESIHK	2	27	1	168	IPR012677	Nucleotide-binding alpha-beta plait domain superfamily	Complete overlap
Tp53bp1	Tumor suppressor p53-binding protein 1	P70399	ADVSCEPLEEVEK	760	772	754	870		Disordered region	Complete overlap
Mga	MAX gene-associated protein	A2AWL7	ADVSLTTLLTAQASLK	1014	1029	1040	1081	IPR032060	Domain of unknown function DUF4801	<= 10 a.a. away from the region
Tgs1	Trimethylguanosine synthase	Q923W1	ADVVFLSPPWGGPDYATAETFDIR	749	772	606	771	IPR029063	S-adenosyl-L-methionine-dependent methyltransferase	Partial overlap (right boundary)
Tgs1	Trimethylguanosine synthase	Q923W1	ADVVFLSPPWGGPDYATAETFDIR	749	772	684	835	IPR019012	RNA cap guanine-N2 methyltransferase	Complete overlap
Canx	Calnexin	P35564	AEEDEILNR	573	581	514	591		Disordered region	Complete overlap
Zmat2	Zinc finger matrin-type protein 2	Q9CPW7	AEEDLTFEEDDEMAAVMGFSGFGSTK	171	196	150	175		Disordered region	Partial overlap (right boundary)
Zmat2	Zinc finger matrin-type protein 2	Q9CPW7	AEEDLTFEEDDEMAAVMGFSGFGSTKK	171	197	150	175		Disordered region	Partial overlap (right boundary)
Smc1a	Structural maintenance of chromosomes protein 1A	Q9CU62	AEEDTQFNYHR	178	188	3	1208	IPR003395	RecF/RecN/SMC, N-terminal	Complete overlap
Smc1a	Structural maintenance of chromosomes protein 1A	Q9CU62	AEEDTQFNYHR	178	188	7	1203	IPR027417	P-loop containing nucleoside triphosphate hydrolase	Complete overlap
Ice1	Little elongation complex subunit 1	E9Q286	AEEETQGTSQSSLPGASYCYTGIR	1038	1061	971	1119		Disordered region	Complete overlap
Nasp	Nuclear autoantigenic sperm protein	Q99MD9	AEETPNESVLEK	476	487	349	493		Disordered region	Complete overlap
Nasp	Nuclear autoantigenic sperm protein	Q99MD9	AEETPNESVLEK	476	487	441	638	IPR011990	Tetratricopeptide-like helical domain superfamily	Complete overlap
Bop1	Ribosome biogenesis protein BOP1	P97452	AEETSEELAQAAPLCSR	80	96	1	93		Disordered region	Partial overlap (right boundary)
Bop1	Ribosome biogenesis protein BOP1	P97452	AEETSEELAQAAPLCSR	80	96	13	732	IPR028598	WD repeat BOP1/Erb1	Complete overlap
Rpl13a	60S ribosomal protein L13a	P19253	AEGQVLVLDGR	2	12	2	149	IPR036899	Ribosomal protein L13 superfamily	Complete overlap
Rpl13a	60S ribosomal protein L13a	P19253	AEGQVLVLDGR	2	12	6	130	IPR005822	Ribosomal protein L13	Partial overlap (left boundary)
Rpl13a	60S ribosomal protein L13a	P19253	AEGQVLVLDGR	2	12	8	149	IPR005755	Ribosomal protein L13, eukaryotic/archaeal	Partial overlap (left boundary)
Morc3		F7BJB9	AEHVVVPIVTFNK	140	152	17	289	IPR036890	Histidine kinase/HSP90-like ATPase superfamily	Complete overlap
Mcm4	DNA replication licensing factor MCM4	P49717	AEINILLCGDPGTSK	501	515	266	769	IPR031327	Mini-chromosome maintenance protein	Complete overlap
Mcm4	DNA replication licensing factor MCM4	P49717	AEINILLCGDPGTSK	501	515	446	668	IPR001208	MCM domain	Complete overlap
Mcm4	DNA replication licensing factor MCM4	P49717	AEINILLCGDPGTSK	501	515	467	778	IPR027417	P-loop containing nucleoside triphosphate hydrolase	Complete overlap
Polr2a	DNA-directed RNA polymerase II subunit RPB1	P08775	AEIQELAMVPR	513	523	246	549	IPR006592	RNA polymerase, N-terminal	Complete overlap
Polr2a	DNA-directed RNA polymerase II subunit RPB1	P08775	AEIQELAMVPR	513	523	356	521	IPR000722	RNA polymerase, alpha subunit	Partial overlap (right boundary)
Polr2a	DNA-directed RNA polymerase II subunit RPB1	P08775	AEIQELAMVPR	513	523	525	686	IPR042102	RNA polymerase Rpb1, domain 3 superfamily	<= 10 a.a. away from the region
Polr2a	DNA-directed RNA polymerase II subunit RPB1	P08775	AEIQELAMVPR	513	523	525	691	IPR007066	RNA polymerase Rpb1, domain 3	<= 10 a.a. away from the region
Luc7l	Putative RNA-binding protein Luc7-like 1	Q9CYI4	AEKVHELNEEIGK	123	135	6	243	IPR004882	Luc7-related	Complete overlap
Atad5	ATPase family AAA domain-containing protein 5	Q4QY64	AEPGSSLEYVSTR	568	580	398	572		Disordered region	Partial overlap (right boundary)
Atad5	ATPase family AAA domain-containing protein 5	Q4QY64	AEPGSSLEYVSTR	568	580	588	623		Disordered region	<= 10 a.a. away from the region
Luc7l	Putative RNA-binding protein Luc7-like 1	Q9CYI4	AEQLGAEGNVDESQKILMEVEK	140	161	6	243	IPR004882	Luc7-related	Complete overlap
Sin3a	Paired amphipathic helix protein Sin3a	Q60520	AEQLMSDENCFK	1055	1066	887	1187	IPR031693	Sin3, C-terminal	Complete overlap
Nop58	Nucleolar protein 58	Q6DFW4	AEVEEEMEEEEAEEEQVVEEEPTVK	468	492	470	536		Disordered region	Partial overlap (left boundary)
Nop58	Nucleolar protein 58	Q6DFW4	AEVEEEMEEEEAEEEQVVEEEPTVKK	468	493	470	536		Disordered region	Partial overlap (left boundary)
Sf3b3	Splicing factor 3B subunit 3	Q921M3	AEVIMNYHVGETVLSLQK	1089	1106	863	1183	IPR004871	Cleavage/polyadenylation specificity factor, A subunit, C-terminal	Complete overlap
Bzw1	Basic leucine zipper and W2 domain-containing protein 1	Q9CQC6	AEVLSEEPILK	369	379	217	406	IPR043510	BZW1/2, W2 domain	Complete overlap
Bzw1	Basic leucine zipper and W2 domain-containing protein 1	Q9CQC6	AEVLSEEPILK	369	379	247	414	IPR003307	W2 domain	Complete overlap
Bzw1	Basic leucine zipper and W2 domain-containing protein 1	Q9CQC6	AEVLSEEPILK	369	379	255	407	IPR016021	MIF4G-like domain superfamily	Complete overlap
Bzw1	Basic leucine zipper and W2 domain-containing protein 1	Q9CQC6	AEVLSEEPILK	369	379	255	408	IPR016024	Armadillo-type fold	Complete overlap
Prpf6	Pre-mRNA-processing factor 6	Q91YR7	AEVLWLMGAK	607	616	502	713	IPR011990	Tetratricopeptide-like helical domain superfamily	Complete overlap
Prpf6	Pre-mRNA-processing factor 6	Q91YR7	AEVLWLMGAK	607	616	540	675	IPR013026	Tetratricopeptide repeat-containing domain	Complete overlap
Prpf6	Pre-mRNA-processing factor 6	Q91YR7	AEVLWLMGAK	607	616	588	620	IPR003107	HAT (Half-A-TPR) repeat	Complete overlap
Prpf6	Pre-mRNA-processing factor 6	Q91YR7	AEVLWLMGAK	607	616	622	654	IPR003107	HAT (Half-A-TPR) repeat	<= 10 a.a. away from the region
Frg1	Protein FRG1	P97376	AEYSYVK	2	8	16	35		Disordered region	<= 10 a.a. away from the region
Pcbp1;Pcbp2	Poly(rC)-binding protein 1;Poly(rC)-binding protein 2	P60335	AFAMIIDK	71	78	9	84	IPR036612	K Homology domain, type 1 superfamily	Complete overlap
Pcbp1;Pcbp2	Poly(rC)-binding protein 1;Poly(rC)-binding protein 2	P60335	AFAMIIDK	71	78	12	80	IPR004087	K Homology domain	Complete overlap
Pcbp1;Pcbp2	Poly(rC)-binding protein 1;Poly(rC)-binding protein 2	P60335	AFAMIIDK	71	78	15	76	IPR004088	K Homology domain, type 1	Partial overlap (right boundary)
Sf3b1	Splicing factor 3B subunit 1	Q99NB9	AFAVVASALGIPSLLPFLK	631	649	477	793	IPR011989	Armadillo-like helical	Complete overlap
Sf3b1	Splicing factor 3B subunit 1	Q99NB9	AFAVVASALGIPSLLPFLK	631	649	500	1299	IPR016024	Armadillo-type fold	Complete overlap
Hnrnpm	Heterogeneous nuclear ribonucleoprotein M	Q9D0E1	AFITNIPFDVK	72	82	1	65		Disordered region	<= 10 a.a. away from the region
Hnrnpm	Heterogeneous nuclear ribonucleoprotein M	Q9D0E1	AFITNIPFDVK	72	82	10	157	IPR012677	Nucleotide-binding alpha-beta plait domain superfamily	Complete overlap
Hnrnpm	Heterogeneous nuclear ribonucleoprotein M	Q9D0E1	AFITNIPFDVK	72	82	40	69	IPR024666	Heterogeneous nuclear ribonucleoprotein M, PY nuclear localisation signal	<= 10 a.a. away from the region
Hnrnpm	Heterogeneous nuclear ribonucleoprotein M	Q9D0E1	AFITNIPFDVK	72	82	67	174	IPR035979	RNA-binding domain superfamily	Complete overlap
Hnrnpm	Heterogeneous nuclear ribonucleoprotein M	Q9D0E1	AFITNIPFDVK	72	82	70	148	IPR000504	RNA recognition motif domain	Complete overlap
Safb2	Scaffold attachment factor B2	Q80YR5	AFKEEGQEPEEVGISWGAVSK	58	78	14	69	IPR036361	SAP domain superfamily	Partial overlap (right boundary)
Safb2	Scaffold attachment factor B2	Q80YR5	AFKEEGQEPEEVGISWGAVSK	58	78	25	59	IPR003034	SAP domain	Partial overlap (right boundary)
Safb2	Scaffold attachment factor B2	Q80YR5	AFKEEGQEPEEVGISWGAVSK	58	78	60	134		Disordered region	Partial overlap (left boundary)
Rplp0	60S acidic ribosomal protein P0	P14869	AFLADPSAFAAAAPAAAATTAAPAAAAAPAK	267	297	293	317		Disordered region	Partial overlap (left boundary)
Sin3a	Paired amphipathic helix protein Sin3a	Q60520	AFLEILHTYQK	327	337	295	383	IPR036600	Paired amphipathic helix superfamily	Complete overlap
Sin3a	Paired amphipathic helix protein Sin3a	Q60520	AFLEILHTYQK	327	337	300	383	IPR003822	Paired amphipathic helix	Complete overlap
Champ1	Chromosome alignment-maintaining phosphoprotein 1	Q8K327	AFLLESLLK	736	744	726	761	IPR036236	Zinc finger C2H2 superfamily	Complete overlap
Champ1	Chromosome alignment-maintaining phosphoprotein 1	Q8K327	AFLLESLLK	736	744	728	750	IPR013087	Zinc finger C2H2-type	Complete overlap
Champ1	Chromosome alignment-maintaining phosphoprotein 1	Q8K327	AFLLESLLK	736	744	755	776	IPR013087	Zinc finger C2H2-type	<= 10 a.a. away from the region
Znf638	Zinc finger protein 638	Q61464	AFLPFGK	696	702	652	760	IPR012677	Nucleotide-binding alpha-beta plait domain superfamily	Complete overlap
Znf638	Zinc finger protein 638	Q61464	AFLPFGK	696	702	669	753	IPR035979	RNA-binding domain superfamily	Complete overlap
Znf638	Zinc finger protein 638	Q61464	AFLPFGK	696	702	676	747	IPR000504	RNA recognition motif domain	Complete overlap
Rbm19	Probable RNA-binding protein 19	Q8R3C6	AFNALCHSTHLYGR	882	895	817	930	IPR012677	Nucleotide-binding alpha-beta plait domain superfamily	Complete overlap
Rbm19	Probable RNA-binding protein 19	Q8R3C6	AFNALCHSTHLYGR	882	895	819	904	IPR035979	RNA-binding domain superfamily	Complete overlap
Rbm19	Probable RNA-binding protein 19	Q8R3C6	AFNALCHSTHLYGR	882	895	824	902	IPR034421	Probable RNA-binding protein 19, RNA recognition motif 6	Complete overlap
Rbm19	Probable RNA-binding protein 19	Q8R3C6	AFNALCHSTHLYGR	882	895	824	904	IPR000504	RNA recognition motif domain	Complete overlap
Hsph1	Heat shock protein 105 kDa	Q61699	AFNDPFIQK	74	82	1	185	IPR043129	ATPase, nucleotide binding domain	Complete overlap
Hsph1	Heat shock protein 105 kDa	Q61699	AFNDPFIQK	74	82	2	384	IPR042053	HSPH1, nucleotide-binding domain	Complete overlap
Hsph1	Heat shock protein 105 kDa	Q61699	AFNDPFIQK	74	82	3	705	IPR013126	Heat shock protein 70 family	Complete overlap
Smpd4	Sphingomyelin phosphodiesterase 4	Q6ZPR5	AFPHLQQPSFLLASLK	2	17	8	768	IPR024129	Sphingomyelin phosphodiesterase 4	Partial overlap (left boundary)
Fip1l1	Pre-mRNA 3-end-processing factor FIP1	Q9D824	AFPYGNVAFPHLTSSAPSWPSLVDTTK	363	389	320	581		Disordered region	Complete overlap
Noc4l	Nucleolar complex protein 4 homolog	Q8BHY2	AFQEMWLGFLK	251	261	28	450	IPR016024	Armadillo-type fold	Complete overlap
Trip12	E3 ubiquitin-protein ligase TRIP12	G5E870	AFQHIESFSETNKPHSK	94	110	1	404		Disordered region	Complete overlap
Senp3	Sentrin-specific protease 3	Q9EP97	AFQMLLYSK	126	134	1	119		Disordered region	<= 10 a.a. away from the region
RtcA	RNA 3-terminal phosphate cyclase	Q9D7H3	AFVAGVLPLK	196	205	5	350	IPR017770	RNA 3'-terminal phosphate cyclase type 1	Complete overlap
RtcA	RNA 3-terminal phosphate cyclase	Q9D7H3	AFVAGVLPLK	196	205	6	227	IPR013792	RNA 3'-terminal phosphate cyclase/enolpyruvate transferase, alpha/beta	Complete overlap
RtcA	RNA 3-terminal phosphate cyclase	Q9D7H3	AFVAGVLPLK	196	205	8	336	IPR037136	RNA 3'-terminal phosphate cyclase domain superfamily	Complete overlap
RtcA	RNA 3-terminal phosphate cyclase	Q9D7H3	AFVAGVLPLK	196	205	13	338	IPR023797	RNA 3'-terminal phosphate cyclase domain	Complete overlap
RtcA	RNA 3-terminal phosphate cyclase	Q9D7H3	AFVAGVLPLK	196	205	184	285	IPR013791	RNA 3'-terminal phosphate cyclase, insert domain	Complete overlap
RtcA	RNA 3-terminal phosphate cyclase	Q9D7H3	AFVAGVLPLK	196	205	185	288	IPR036553	RNA 3'-terminal phosphate cyclase, insert domain superfamily	Complete overlap
Zc3h4	Zinc finger CCCH domain-containing protein 4	Q6ZPZ3	AGAGVPDFLPSAQR	764	777	719	970		Disordered region	Complete overlap
Hdgfrp3	Hepatoma-derived growth factor-related protein 3	Q9JMG7	AGDLVFAK	11	18	7	91	IPR035496	HDGF-related, PWWP domain	Complete overlap
Hdgfrp3	Hepatoma-derived growth factor-related protein 3	Q9JMG7	AGDLVFAK	11	18	9	90	IPR000313	PWWP domain	Complete overlap
Hdgf	Hepatoma-derived growth factor	P51859	AGDVLEDSPK	158	167	69	237		Disordered region	Complete overlap
Actb;Actg1;Acta1;Actc1;Actg2;Acta2	Actin, cytoplasmic 1;Actin, cytoplasmic 1, N-terminally processed;Actin, cytoplasmic 2;Actin, cytoplasmic 2, N-terminally processed;Actin, alpha skeletal muscle;Actin, alpha cardiac muscle 1;Actin, gamma-enteric smooth muscle;Actin, aortic smooth muscle	P60710	AGFAGDDAPR	19	28	3	152	IPR043129	ATPase, nucleotide binding domain	Complete overlap
Actb;Actg1;Acta1;Actc1;Actg2;Acta2	Actin, cytoplasmic 1;Actin, cytoplasmic 1, N-terminally processed;Actin, cytoplasmic 2;Actin, cytoplasmic 2, N-terminally processed;Actin, alpha skeletal muscle;Actin, alpha cardiac muscle 1;Actin, gamma-enteric smooth muscle;Actin, aortic smooth muscle	P60710	AGFAGDDAPR	19	28	3	375	IPR004000	Actin family	Complete overlap
Sbno1;Sbno2	Protein strawberry notch homolog 1;Protein strawberry notch homolog 2	Q689Z5	AGFLIGDGAGVGK	313	325	242	512	IPR027417	P-loop containing nucleoside triphosphate hydrolase	Complete overlap
Sbno1;Sbno2	Protein strawberry notch homolog 1;Protein strawberry notch homolog 2	Q689Z5	AGFLIGDGAGVGK	313	325	253	558	IPR039187	Strawberry notch, AAA domain	Complete overlap
Nat10	N-acetyltransferase 10	Q8K224	AGFVPVYLR	726	734	2	998	IPR033688	RNA cytidine acetyltransferase NAT10	Complete overlap
Nat10	N-acetyltransferase 10	Q8K224	AGFVPVYLR	726	734	528	753	IPR000182	GNAT domain	Complete overlap
Xpo5	Exportin-5	Q924C1	AGGFVVGYTPSGNPIFR	746	762	1	1136	IPR011989	Armadillo-like helical	Complete overlap
Xpo5	Exportin-5	Q924C1	AGGFVVGYTPSGNPIFR	746	762	12	925	IPR016024	Armadillo-type fold	Complete overlap
Dimt1	Probable dimethyladenosine transferase	Q9D0D4	AGGLMFNTGIGQHILK	25	40	28	306	IPR029063	S-adenosyl-L-methionine-dependent methyltransferase	Partial overlap (left boundary)
Dimt1	Probable dimethyladenosine transferase	Q9D0D4	AGGLMFNTGIGQHILK	25	40	30	303	IPR011530	Ribosomal RNA adenine dimethylase	Partial overlap (left boundary)
Dimt1	Probable dimethyladenosine transferase	Q9D0D4	AGGLMFNTGIGQHILK	25	40	30	309	IPR001737	Ribosomal RNA adenine methyltransferase KsgA/Erm	Partial overlap (left boundary)
Dimt1	Probable dimethyladenosine transferase	Q9D0D4	AGGLMFNTGIGQHILK	25	40	44	213	IPR020598	Ribosomal RNA adenine methylase transferase, N-terminal	<= 10 a.a. away from the region
Mcm4	DNA replication licensing factor MCM4	P49717	AGIICQLNAR	600	609	266	769	IPR031327	Mini-chromosome maintenance protein	Complete overlap
Mcm4	DNA replication licensing factor MCM4	P49717	AGIICQLNAR	600	609	446	668	IPR001208	MCM domain	Complete overlap
Mcm4	DNA replication licensing factor MCM4	P49717	AGIICQLNAR	600	609	467	778	IPR027417	P-loop containing nucleoside triphosphate hydrolase	Complete overlap
Mcm7	DNA replication licensing factor MCM7	Q61881	AGILTTLNAR	472	481	145	642	IPR031327	Mini-chromosome maintenance protein	Complete overlap
Mcm7	DNA replication licensing factor MCM7	Q61881	AGILTTLNAR	472	481	322	541	IPR001208	MCM domain	Complete overlap
Mcm7	DNA replication licensing factor MCM7	Q61881	AGILTTLNAR	472	481	342	640	IPR027417	P-loop containing nucleoside triphosphate hydrolase	Complete overlap
Mcm7	DNA replication licensing factor MCM7	Q61881	AGILTTLNAR	472	481	373	526	IPR003593	AAA+ ATPase domain	Complete overlap
Ahcy	Adenosylhomocysteinase	P50247	AGIPVFAWK	95	103	1	196	IPR042172	Adenosylhomocysteinase-like superfamily	Complete overlap
Ahcy	Adenosylhomocysteinase	P50247	AGIPVFAWK	95	103	2	431	IPR000043	Adenosylhomocysteinase-like	Complete overlap
Gtf2i	General transcription factor II-I	Q9ESZ8	AGISFIIK	178	185	95	202	IPR036647	GTF2I-like repeat superfamily	Complete overlap
Gtf2i	General transcription factor II-I	Q9ESZ8	AGISFIIK	178	185	103	197	IPR004212	GTF2I-like repeat	Complete overlap
Ccnh	Cyclin-H	Q61458	AGITMESYLSESLMLK	224	239	2	308	IPR027081	CyclinH/Ccl1	Complete overlap
Ccnh	Cyclin-H	Q61458	AGITMESYLSESLMLK	224	239	162	260	IPR031658	Cyclin, C-terminal domain 2	Complete overlap
Ccnh	Cyclin-H	Q61458	AGITMESYLSESLMLK	224	239	162	284	IPR036915	Cyclin-like superfamily	Complete overlap
Mcm2	DNA replication licensing factor MCM2	P97310	AGIVTSLQAR	614	623	290	803	IPR031327	Mini-chromosome maintenance protein	Complete overlap
Mcm2	DNA replication licensing factor MCM2	P97310	AGIVTSLQAR	614	623	461	683	IPR001208	MCM domain	Complete overlap
Mcm2	DNA replication licensing factor MCM2	P97310	AGIVTSLQAR	614	623	483	807	IPR027417	P-loop containing nucleoside triphosphate hydrolase	Complete overlap
Timeless	Protein timeless homolog	Q9R1X4	AGLGPTEEEATGEEEWNSAPK	1138	1158	1088	1197		Disordered region	Complete overlap
Emg1	Ribosomal RNA small subunit methyltransferase NEP1	O35130	AGLLQVYIHTQK	103	114	34	243	IPR029028	Alpha/beta knot methyltransferases	Complete overlap
Emg1	Ribosomal RNA small subunit methyltransferase NEP1	O35130	AGLLQVYIHTQK	103	114	43	244	IPR029026	tRNA (guanine-N1-)-methyltransferase, N-terminal	Complete overlap
Emg1	Ribosomal RNA small subunit methyltransferase NEP1	O35130	AGLLQVYIHTQK	103	114	45	238	IPR005304	Ribosomal biogenesis, methyltransferase, EMG1/NEP1	Complete overlap
Ddx54	ATP-dependent RNA helicase DDX54	Q8K4L0	AGLTEPVLIR	290	299	89	299	IPR027417	P-loop containing nucleoside triphosphate hydrolase	Complete overlap
Ddx54	ATP-dependent RNA helicase DDX54	Q8K4L0	AGLTEPVLIR	290	299	114	313	IPR014001	Helicase superfamily 1/2, ATP-binding domain	Complete overlap
Ddx54	ATP-dependent RNA helicase DDX54	Q8K4L0	AGLTEPVLIR	290	299	119	282	IPR011545	DEAD/DEAH box helicase domain	<= 10 a.a. away from the region
Ddx54	ATP-dependent RNA helicase DDX54	Q8K4L0	AGLTEPVLIR	290	299	236	451	IPR027417	P-loop containing nucleoside triphosphate hydrolase	Complete overlap
Dnajc17	DnaJ homolog subfamily C member 17	Q91WT4	AGNAIVEFATVR	214	225	162	258	IPR012677	Nucleotide-binding alpha-beta plait domain superfamily	Complete overlap
Dnajc17	DnaJ homolog subfamily C member 17	Q91WT4	AGNAIVEFATVR	214	225	184	247	IPR034254	DNAJC17, RNA recognition motif	Complete overlap
Dnajc17	DnaJ homolog subfamily C member 17	Q91WT4	AGNAIVEFATVR	214	225	189	233	IPR000504	RNA recognition motif domain	Complete overlap
Dnajc17	DnaJ homolog subfamily C member 17	Q91WT4	AGNAIVEFATVR	214	225	190	259	IPR035979	RNA-binding domain superfamily	Complete overlap
Pwp2	Periodic tryptophan protein 2 homolog	Q8BU03	AGQLLPVVQFLQK	838	850	770	874	IPR007148	Small-subunit processome, Utp12	Complete overlap
Nat10	N-acetyltransferase 10	Q8K224	AGQNASIVSLKSDK	979	992	2	998	IPR033688	RNA cytidine acetyltransferase NAT10	Complete overlap
Nat10	N-acetyltransferase 10	Q8K224	AGQNASIVSLKSDK	979	992	763	975	IPR027992	Possible tRNA binding domain	<= 10 a.a. away from the region
Nat10	N-acetyltransferase 10	Q8K224	AGQNASIVSLKSDK	979	992	990	1024		Disordered region	Partial overlap (left boundary)
Lmnb1	Lamin-B1	P14733	AGQTVTVWAANAGVTASPPTDLIWK	493	517	401	550	IPR036415	Lamin tail domain superfamily	Complete overlap
Lmnb1	Lamin-B1	P14733	AGQTVTVWAANAGVTASPPTDLIWK	493	517	431	547	IPR001322	Lamin tail domain	Complete overlap
Cxxc1	CXXC-type zinc finger protein 1	Q9CWW7	AGSGTGVGAMLAR	122	134	91	166		Disordered region	Complete overlap
Prpf6	Pre-mRNA-processing factor 6	Q91YR7	AGSVATCQAVMR	516	527	410	541	IPR011990	Tetratricopeptide-like helical domain superfamily	Complete overlap
Prpf6	Pre-mRNA-processing factor 6	Q91YR7	AGSVATCQAVMR	516	527	502	713	IPR011990	Tetratricopeptide-like helical domain superfamily	Complete overlap
Nop2	Probable 28S rRNA (cytosine-C(5))-methyltransferase	Q922K7	AGSVDVPKPNKSPGIK	57	72	1	194		Disordered region	Complete overlap
Actn4	Alpha-actinin-4	P57780	AGTQIENIDEDFRDGLK	68	84	35	279	IPR036872	CH domain superfamily	Complete overlap
Actn4	Alpha-actinin-4	P57780	AGTQIENIDEDFRDGLK	68	84	51	155	IPR001715	Calponin homology domain	Complete overlap
H2afy;H2afy2	Core histone macro-H2A.1;Core histone macro-H2A.2	Q9QZQ8	AGVIFPVGR	19	27	1	120	IPR002119	Histone H2A	Complete overlap
H2afy;H2afy2	Core histone macro-H2A.1;Core histone macro-H2A.2	Q9QZQ8	AGVIFPVGR	19	27	1	120	IPR009072	Histone-fold	Complete overlap
H2afy;H2afy2	Core histone macro-H2A.1;Core histone macro-H2A.2	Q9QZQ8	AGVIFPVGR	19	27	5	85	IPR007125	Histone H2A/H2B/H3	Complete overlap
Eif2b4	Translation initiation factor eIF-2B subunit delta	Q61749	AGVPTSYLLIPAASYVLPEVSK	380	401	177	518	IPR037171	NagB/RpiA transferase-like	Complete overlap
Eif2b4	Translation initiation factor eIF-2B subunit delta	Q61749	AGVPTSYLLIPAASYVLPEVSK	380	401	220	509	IPR000649	Initiation factor 2B-related	Complete overlap
Eif2b4	Translation initiation factor eIF-2B subunit delta	Q61749	AGVPTSYLLIPAASYVLPEVSK	380	401	323	518	IPR042529	Initiation factor 2B-like, C-terminal	Complete overlap
Paf1	RNA polymerase II-associated factor 1 homolog	Q8K2T8	AGVQSGTNALLVVK	339	352	30	429	IPR007133	RNA polymerase II associated factor Paf1	Complete overlap
Paf1	RNA polymerase II-associated factor 1 homolog	Q8K2T8	AGVQSGTNALLVVK	339	352	361	535		Disordered region	<= 10 a.a. away from the region
Rrp12	RRP12-like protein	Q6P5B0	AHINLVR	398	404	115	1011	IPR016024	Armadillo-type fold	Complete overlap
Ebna1bp2	Probable rRNA-processing protein EBP2	Q9D903	AHMMNAIK	193	200	19	298	IPR008610	Eukaryotic rRNA processing	Complete overlap
Mcm5	DNA replication licensing factor MCM5	P49718	AIACLLFGGSR	352	362	133	649	IPR031327	Mini-chromosome maintenance protein	Complete overlap
Mcm5	DNA replication licensing factor MCM5	P49718	AIACLLFGGSR	352	362	319	540	IPR001208	MCM domain	Complete overlap
Mcm5	DNA replication licensing factor MCM5	P49718	AIACLLFGGSR	352	362	341	649	IPR027417	P-loop containing nucleoside triphosphate hydrolase	Complete overlap
Ccdc12	Coiled-coil domain-containing protein 12	Q8R344	AIAELIR	134	140	11	143	IPR013169	mRNA splicing factor Cwf18-like	Complete overlap
Ccdc12	Coiled-coil domain-containing protein 12	Q8R344	AIAELIR	134	140	146	166		Disordered region	<= 10 a.a. away from the region
Cct8	T-complex protein 1 subunit theta	P42932	AIAGTGANVIVTGGK	282	296	10	538	IPR012721	T-complex protein 1, theta subunit	Complete overlap
Cct8	T-complex protein 1 subunit theta	P42932	AIAGTGANVIVTGGK	282	296	22	529	IPR027413	GroEL-like equatorial domain superfamily	Complete overlap
Cct8	T-complex protein 1 subunit theta	P42932	AIAGTGANVIVTGGK	282	296	39	529	IPR002423	Chaperonin Cpn60/TCP-1 family	Complete overlap
Cct8	T-complex protein 1 subunit theta	P42932	AIAGTGANVIVTGGK	282	296	153	407	IPR027410	TCP-1-like chaperonin intermediate domain superfamily	Complete overlap
Cct8	T-complex protein 1 subunit theta	P42932	AIAGTGANVIVTGGK	282	296	215	379	IPR027409	GroEL-like apical domain superfamily	Complete overlap
Dppa4	Developmental pluripotency-associated protein 4	Q8CCG4	AIALFLLPACTFPPPHLEDNMLCPK	258	282	222	287	IPR025891	Developmental pluripotency-associated protein 2/4, C-terminal domain	Complete overlap
Tln1	Talin-1	P26039	AIAVTVQEMVTK	1863	1874	1841	1973	IPR036723	Alpha-catenin/vinculin-like superfamily	Complete overlap
Tln1	Talin-1	P26039	AIAVTVQEMVTK	1863	1874	1849	1973	IPR015009	Vinculin-binding site-containing domain	Complete overlap
Strbp	Spermatid perinuclear RNA-binding protein	Q91WM1	AIDLMNALMR	385	394	387	453	IPR014720	Double-stranded RNA-binding domain	Partial overlap (left boundary)
Safb	Scaffold attachment factor B1	D3YXK2	AIEDEGGNPDEIEVTSECNKK	64	84	13	77	IPR036361	SAP domain superfamily	Partial overlap (right boundary)
Safb	Scaffold attachment factor B1	D3YXK2	AIEDEGGNPDEIEVTSECNKK	64	84	31	65	IPR003034	SAP domain	Partial overlap (right boundary)
Safb	Scaffold attachment factor B1	D3YXK2	AIEDEGGNPDEIEVTSECNKK	64	84	64	117		Disordered region	Complete overlap
St13	Hsc70-interacting protein	Q99L47	AIEINPDSAQPYK	173	185	73	247	IPR011990	Tetratricopeptide-like helical domain superfamily	Complete overlap
St13	Hsc70-interacting protein	Q99L47	AIEINPDSAQPYK	173	185	113	214	IPR013026	Tetratricopeptide repeat-containing domain	Complete overlap
St13	Hsc70-interacting protein	Q99L47	AIEINPDSAQPYK	173	185	147	180	IPR019734	Tetratricopeptide repeat	Partial overlap (right boundary)
St13	Hsc70-interacting protein	Q99L47	AIEINPDSAQPYK	173	185	181	214	IPR019734	Tetratricopeptide repeat	Partial overlap (left boundary)
Nmt1	Glycylpeptide N-tetradecanoyltransferase 1	O70310	AIELFSVGQGPAK	95	107	115	295	IPR016181	Acyl-CoA N-acyltransferase	<= 10 a.a. away from the region
Usp28	Ubiquitin carboxyl-terminal hydrolase 28	Q5I043	AIEQMYCDPLLR	549	560	159	652	IPR038765	Papain-like cysteine peptidase superfamily	Complete overlap
Usp28	Ubiquitin carboxyl-terminal hydrolase 28	Q5I043	AIEQMYCDPLLR	549	560	162	652	IPR001394	Peptidase C19, ubiquitin carboxyl-terminal hydrolase	Complete overlap
Usp28	Ubiquitin carboxyl-terminal hydrolase 28	Q5I043	AIEQMYCDPLLR	549	560	162	655	IPR028889	Ubiquitin specific protease domain	Complete overlap
Usp28	Ubiquitin carboxyl-terminal hydrolase 28	Q5I043	AIEQMYCDPLLR	549	560	483	538		Disordered region	<= 10 a.a. away from the region
Snrnp200	U5 small nuclear ribonucleoprotein 200 kDa helicase	Q6P4T2	AIFEIVLNR	1094	1102	981	1286	IPR004179	Sec63 domain	Complete overlap
Pdcd11	Protein RRP5 homolog	Q6NS46	AIFENTLSTYPK	1773	1784	1638	1861	IPR011990	Tetratricopeptide-like helical domain superfamily	Complete overlap
Pdcd11	Protein RRP5 homolog	Q6NS46	AIFENTLSTYPK	1773	1784	1682	1785	IPR013026	Tetratricopeptide repeat-containing domain	Complete overlap
Pdcd11	Protein RRP5 homolog	Q6NS46	AIFENTLSTYPK	1773	1784	1730	1764	IPR003107	HAT (Half-A-TPR) repeat	<= 10 a.a. away from the region
Pdcd11	Protein RRP5 homolog	Q6NS46	AIFENTLSTYPK	1773	1784	1749	1857	IPR008847	Suppressor of forked	Complete overlap
Pdcd11	Protein RRP5 homolog	Q6NS46	AIFENTLSTYPK	1773	1784	1766	1798	IPR003107	HAT (Half-A-TPR) repeat	Complete overlap
Ap3d1	AP-3 complex subunit delta-1	O54774	AIFHEEEPR	643	651	29	641	IPR016024	Armadillo-type fold	<= 10 a.a. away from the region
Ap3d1	AP-3 complex subunit delta-1	O54774	AIFHEEEPR	643	651	623	695		Disordered region	Complete overlap
Ipo7	Importin-7	Q9EPL8	AIFQTIQNR	964	972	1	998	IPR011989	Armadillo-like helical	Complete overlap
Ipo7	Importin-7	Q9EPL8	AIFQTIQNR	964	972	3	996	IPR016024	Armadillo-type fold	Complete overlap
Mcm2	DNA replication licensing factor MCM2	P97310	AIFTTGQGASAVGLTAYVQR	543	562	290	803	IPR031327	Mini-chromosome maintenance protein	Complete overlap
Mcm2	DNA replication licensing factor MCM2	P97310	AIFTTGQGASAVGLTAYVQR	543	562	461	683	IPR001208	MCM domain	Complete overlap
Mcm2	DNA replication licensing factor MCM2	P97310	AIFTTGQGASAVGLTAYVQR	543	562	483	807	IPR027417	P-loop containing nucleoside triphosphate hydrolase	Complete overlap
Sf3b1	Splicing factor 3B subunit 1	Q99NB9	AIGPHDVLATLLNNLK	1087	1102	500	1299	IPR016024	Armadillo-type fold	Complete overlap
Sf3b1	Splicing factor 3B subunit 1	Q99NB9	AIGPHDVLATLLNNLK	1087	1102	794	1198	IPR011989	Armadillo-like helical	Complete overlap
Pfkl;Pfkp	ATP-dependent 6-phosphofructokinase, liver type;ATP-dependent 6-phosphofructokinase, platelet type	P12382	AIGVLTSGGDAQGMNAAVR	25	43	8	347	IPR035966	Phosphofructokinase superfamily	Complete overlap
Pfkl;Pfkp	ATP-dependent 6-phosphofructokinase, liver type;ATP-dependent 6-phosphofructokinase, platelet type	P12382	AIGVLTSGGDAQGMNAAVR	25	43	13	773	IPR041914	ATP-dependent 6-phosphofructokinase, vertebrate-type	Complete overlap
Pfkl;Pfkp	ATP-dependent 6-phosphofructokinase, liver type;ATP-dependent 6-phosphofructokinase, platelet type	P12382	AIGVLTSGGDAQGMNAAVR	25	43	16	758	IPR009161	ATP-dependent 6-phosphofructokinase, eukaryotic-type	Complete overlap
Pfkl;Pfkp	ATP-dependent 6-phosphofructokinase, liver type;ATP-dependent 6-phosphofructokinase, platelet type	P12382	AIGVLTSGGDAQGMNAAVR	25	43	18	323	IPR000023	Phosphofructokinase domain	Complete overlap
Xpo1	Exportin-1	Q6P5F9	AIIASNIMYIVGQYPR	538	553	1	1055	IPR011989	Armadillo-like helical	Complete overlap
Xpo1	Exportin-1	Q6P5F9	AIIASNIMYIVGQYPR	538	553	28	1032	IPR016024	Armadillo-type fold	Complete overlap
Xpo1	Exportin-1	Q6P5F9	AIIASNIMYIVGQYPR	538	553	485	535	IPR040485	Exportin-1, repeat 3	<= 10 a.a. away from the region
Utp6	U3 small nucleolar RNA-associated protein 6 homolog	Q8VCY6	AIIAVTGASSVTLK	465	478	421	594	IPR011990	Tetratricopeptide-like helical domain superfamily	Complete overlap
Utp6	U3 small nucleolar RNA-associated protein 6 homolog	Q8VCY6	AIIAVTGASSVTLK	465	478	489	521	IPR003107	HAT (Half-A-TPR) repeat	<= 10 a.a. away from the region
Rps7	40S ribosomal protein S7	P62082	AIIIFVPVPQLK	59	70	7	191	IPR000554	Ribosomal protein S7e	Complete overlap
Dnmt1	DNA (cytosine-5)-methyltransferase 1	P13864	AIILAAAPGEK	1316	1326	1141	1594	IPR029063	S-adenosyl-L-methionine-dependent methyltransferase	Complete overlap
Dnmt1	DNA (cytosine-5)-methyltransferase 1	P13864	AIILAAAPGEK	1316	1326	1142	1601	IPR001525	C-5 cytosine methyltransferase	Complete overlap
Macf1	Microtubule-actin cross-linking factor 1	Q9QXZ0	AILEQQVLAEELTTKK	1463	1478	1425	1533	IPR018159	Spectrin/alpha-actinin	Complete overlap
Pwp2	Periodic tryptophan protein 2 homolog	Q8BU03	AILMAFR	762	768	770	874	IPR007148	Small-subunit processome, Utp12	<= 10 a.a. away from the region
Eif4a1	Eukaryotic initiation factor 4A-I	P60843	AILPCIK	62	68	32	60	IPR014014	RNA helicase, DEAD-box type, Q motif	<= 10 a.a. away from the region
Eif4a1	Eukaryotic initiation factor 4A-I	P60843	AILPCIK	62	68	51	249	IPR014001	Helicase superfamily 1/2, ATP-binding domain	Complete overlap
Eif4a1	Eukaryotic initiation factor 4A-I	P60843	AILPCIK	62	68	57	221	IPR011545	DEAD/DEAH box helicase domain	Complete overlap
Adar	Double-stranded RNA-specific adenosine deaminase	Q99MU3	AIMEMPSFYSPTLPR	180	194	129	199	IPR036390	Winged helix DNA-binding domain superfamily	Complete overlap
Adar	Double-stranded RNA-specific adenosine deaminase	Q99MU3	AIMEMPSFYSPTLPR	180	194	131	211	IPR036388	Winged helix-like DNA-binding domain superfamily	Complete overlap
Adar	Double-stranded RNA-specific adenosine deaminase	Q99MU3	AIMEMPSFYSPTLPR	180	194	134	203	IPR042371	Z-alpha domain	Complete overlap
Adar	Double-stranded RNA-specific adenosine deaminase	Q99MU3	AIMEMPSFYSPTLPR	180	194	135	204	IPR000607	Double-stranded RNA-specific adenosine deaminase (DRADA) repeat	Complete overlap
Vcl	Vinculin	Q64727	AIPDLTAPVAAVQAAVSNLVR	36	56	3	483	IPR006077	Vinculin/alpha-catenin	Complete overlap
Vcl	Vinculin	Q64727	AIPDLTAPVAAVQAAVSNLVR	36	56	39	249	IPR036723	Alpha-catenin/vinculin-like superfamily	Partial overlap (left boundary)
Aen	Apoptosis-enhancing nuclease	Q9CZI9	AIPFQVAQK	170	178	107	287	IPR036397	Ribonuclease H superfamily	Complete overlap
Aen	Apoptosis-enhancing nuclease	Q9CZI9	AIPFQVAQK	170	178	108	274	IPR013520	Exonuclease, RNase T/DNA polymerase III	Complete overlap
Aen	Apoptosis-enhancing nuclease	Q9CZI9	AIPFQVAQK	170	178	109	271	IPR012337	Ribonuclease H-like superfamily	Complete overlap
Ddx56	Probable ATP-dependent RNA helicase DDX56	Q9D0R4	AIPLALEGK	37	45	6	218	IPR027417	P-loop containing nucleoside triphosphate hydrolase	Complete overlap
Ddx56	Probable ATP-dependent RNA helicase DDX56	Q9D0R4	AIPLALEGK	37	45	7	35	IPR014014	RNA helicase, DEAD-box type, Q motif	<= 10 a.a. away from the region
Ddx56	Probable ATP-dependent RNA helicase DDX56	Q9D0R4	AIPLALEGK	37	45	26	234	IPR014001	Helicase superfamily 1/2, ATP-binding domain	Complete overlap
Ddx56	Probable ATP-dependent RNA helicase DDX56	Q9D0R4	AIPLALEGK	37	45	31	207	IPR011545	DEAD/DEAH box helicase domain	Complete overlap
Znf106	Zinc finger protein 106	O88466	AISDGTAFCEVAR	436	448	410	437		Disordered region	Partial overlap (right boundary)
Znf106	Zinc finger protein 106	O88466	AISDGTAFCEVAR	436	448	453	525		Disordered region	<= 10 a.a. away from the region
Zfr	Zinc finger RNA-binding protein	O88532	AISSASSPQSPGDALR	954	969	703	1073	IPR006561	DZF domain	Complete overlap
H2afy	Core histone macro-H2A.1	Q9QZQ8	AISSYFVSTMSSSIK	333	347	178	364	IPR035796	Core histone macro-H2A, macro domain	Complete overlap
H2afy	Core histone macro-H2A.1	Q9QZQ8	AISSYFVSTMSSSIK	333	347	180	372	IPR043472	Macro domain-like	Complete overlap
H2afy	Core histone macro-H2A.1	Q9QZQ8	AISSYFVSTMSSSIK	333	347	184	370	IPR002589	Macro domain	Complete overlap
Ddx27	Probable ATP-dependent RNA helicase DDX27	Q921N6	AITAMGFK	198	205	176	391	IPR027417	P-loop containing nucleoside triphosphate hydrolase	Complete overlap
Ddx27	Probable ATP-dependent RNA helicase DDX27	Q921N6	AITAMGFK	198	205	184	212	IPR014014	RNA helicase, DEAD-box type, Q motif	Complete overlap
Ddx27	Probable ATP-dependent RNA helicase DDX27	Q921N6	AITAMGFK	198	205	203	404	IPR014001	Helicase superfamily 1/2, ATP-binding domain	Partial overlap (left boundary)
Ddx27	Probable ATP-dependent RNA helicase DDX27	Q921N6	AITAMGFK	198	205	208	378	IPR011545	DEAD/DEAH box helicase domain	<= 10 a.a. away from the region
Rfc4	Replication factor C subunit 4	Q99J62	AITFLQSATR	241	250	38	264	IPR027417	P-loop containing nucleoside triphosphate hydrolase	Complete overlap
Pcbp2	Poly(rC)-binding protein 2	Q61990	AITIAGIPQSIIECVK	145	160	91	184	IPR036612	K Homology domain, type 1 superfamily	Complete overlap
Pcbp2	Poly(rC)-binding protein 2	Q61990	AITIAGIPQSIIECVK	145	160	96	167	IPR004087	K Homology domain	Complete overlap
Pcbp2	Poly(rC)-binding protein 2	Q61990	AITIAGIPQSIIECVK	145	160	99	162	IPR004088	K Homology domain, type 1	Complete overlap
Pus7		Q91VU7	AITVQEIAVLK	296	306	111	645	IPR020103	Pseudouridine synthase, catalytic domain superfamily	Complete overlap
Pus7		Q91VU7	AITVQEIAVLK	296	306	242	397	IPR042214	Pseudouridine synthase, TruD, catalytic domain	Complete overlap
Pus7		Q91VU7	AITVQEIAVLK	296	306	251	646	IPR001656	Pseudouridine synthase, TruD	Complete overlap
Chaf1b	Chromatin assembly factor 1 subunit B	Q9D0N7	AIVEFLSNLAR	54	64	3	45	IPR001680	WD40 repeat	<= 10 a.a. away from the region
Chaf1b	Chromatin assembly factor 1 subunit B	Q9D0N7	AIVEFLSNLAR	54	64	4	162	IPR015943	WD40/YVTN repeat-like-containing domain superfamily	Complete overlap
Chaf1b	Chromatin assembly factor 1 subunit B	Q9D0N7	AIVEFLSNLAR	54	64	14	390	IPR036322	WD40-repeat-containing domain superfamily	Complete overlap
Chaf1b	Chromatin assembly factor 1 subunit B	Q9D0N7	AIVEFLSNLAR	54	64	32	208	IPR017986	WD40-repeat-containing domain	Complete overlap
Chaf1b	Chromatin assembly factor 1 subunit B	Q9D0N7	AIVEFLSNLAR	54	64	55	103	IPR001680	WD40 repeat	Partial overlap (left boundary)
Sf3b1	Splicing factor 3B subunit 1	Q99NB9	AIVNVIGMHK	999	1008	500	1299	IPR016024	Armadillo-type fold	Complete overlap
Sf3b1	Splicing factor 3B subunit 1	Q99NB9	AIVNVIGMHK	999	1008	794	1198	IPR011989	Armadillo-like helical	Complete overlap
Tcerg1	Transcription elongation regulator 1	Q8CGF7	AIVPLEAR	636	643	616	642		Disordered region	Partial overlap (right boundary)
Smc3	Structural maintenance of chromosomes protein 3	Q9CW03	AKDLQDELAGNSEQR	309	323	1	1189	IPR027417	P-loop containing nucleoside triphosphate hydrolase	Complete overlap
Smc3	Structural maintenance of chromosomes protein 3	Q9CW03	AKDLQDELAGNSEQR	309	323	2	1196	IPR003395	RecF/RecN/SMC, N-terminal	Complete overlap
Eif3c	Eukaryotic translation initiation factor 3 subunit C	Q8R1B4	AKELLGQGLLLR	640	651	1	911	IPR027516	Eukaryotic translation initiation factor 3 subunit C	Complete overlap
Eif3c	Eukaryotic translation initiation factor 3 subunit C	Q8R1B4	AKELLGQGLLLR	640	651	31	703	IPR008905	Eukaryotic translation initiation factor 3 subunit C, N-terminal domain	Complete overlap
Top2a	DNA topoisomerase 2-alpha	Q01320	AKGEEQDFPVDLEDTIAPR	1487	1505	1229	1528		Disordered region	Complete overlap
Top2a	DNA topoisomerase 2-alpha	Q01320	AKGEEQDFPVDLEDTIAPR	1487	1505	1431	1518	IPR012542	DTHCT	Complete overlap
Rplp1	60S acidic ribosomal protein P1	P47955	ALANVNIGSLICNVGAGGPAPAAGAAPAGGAAPSTAAAPAEEK	50	92	1	64	IPR038716	Ribosomal protein P1/P2, N-terminal domain	Partial overlap (right boundary)
Rplp1	60S acidic ribosomal protein P1	P47955	ALANVNIGSLICNVGAGGPAPAAGAAPAGGAAPSTAAAPAEEK	50	92	7	114	IPR027534	Ribosomal protein L12/P1/P2 family	Complete overlap
Rplp1	60S acidic ribosomal protein P1	P47955	ALANVNIGSLICNVGAGGPAPAAGAAPAGGAAPSTAAAPAEEK	50	92	69	114		Disordered region	Partial overlap (left boundary)
Rplp1	60S acidic ribosomal protein P1	P47955	ALANVNIGSLICNVGAGGPAPAAGAAPAGGAAPSTAAAPAEEKKVEAK	50	97	1	64	IPR038716	Ribosomal protein P1/P2, N-terminal domain	Partial overlap (right boundary)
Rplp1	60S acidic ribosomal protein P1	P47955	ALANVNIGSLICNVGAGGPAPAAGAAPAGGAAPSTAAAPAEEKKVEAK	50	97	7	114	IPR027534	Ribosomal protein L12/P1/P2 family	Complete overlap
Rplp1	60S acidic ribosomal protein P1	P47955	ALANVNIGSLICNVGAGGPAPAAGAAPAGGAAPSTAAAPAEEKKVEAK	50	97	69	114		Disordered region	Partial overlap (left boundary)
Tomm34	Mitochondrial import receptor subunit TOM34	Q9CYG7	ALCHLVLK	234	241	182	309	IPR011990	Tetratricopeptide-like helical domain superfamily	Complete overlap
Tomm34	Mitochondrial import receptor subunit TOM34	Q9CYG7	ALCHLVLK	234	241	193	226	IPR019734	Tetratricopeptide repeat	<= 10 a.a. away from the region
Tomm34	Mitochondrial import receptor subunit TOM34	Q9CYG7	ALCHLVLK	234	241	193	294	IPR013026	Tetratricopeptide repeat-containing domain	Complete overlap
Tomm34	Mitochondrial import receptor subunit TOM34	Q9CYG7	ALCHLVLK	234	241	227	260	IPR019734	Tetratricopeptide repeat	Complete overlap
Tomm34	Mitochondrial import receptor subunit TOM34	Q9CYG7	ALCHLVLK	234	241	229	260	IPR001440	Tetratricopeptide repeat 1	Complete overlap
Rbm26	RNA-binding protein 26	Q6NZN0	ALCIDQLDVFLQK	51	63	11	76	IPR002483	PWI domain	Complete overlap
Pml	Protein PML	Q60953	ALDESLAEPHLEDR	605	618	500	599		Disordered region	<= 10 a.a. away from the region
Ap3d1	AP-3 complex subunit delta-1	O54774	ALDIDLDKPLADSEK	797	811	724	963		Disordered region	Complete overlap
Ap3d1	AP-3 complex subunit delta-1	O54774	ALDIDLDKPLADSEKLPVQK	797	816	724	963		Disordered region	Complete overlap
Prpf8	Pre-mRNA-processing-splicing factor 8	Q99PV0	ALDIPLVK	421	428	396	801	IPR012592	PROCN domain	Complete overlap
Ftsj3	pre-rRNA processing protein FTSJ3	Q9DBE9	ALDISLSSEEEEEGDEEEAVAETK	329	352	1	833	IPR028589	AdoMet-dependent rRNA methyltransferase Spb1-like	Complete overlap
Ftsj3	pre-rRNA processing protein FTSJ3	Q9DBE9	ALDISLSSEEEEEGDEEEAVAETK	329	352	232	398	IPR024576	Ribosomal RNA methyltransferase Spb1, domain of unknown function DUF3381	Complete overlap
Ftsj3	pre-rRNA processing protein FTSJ3	Q9DBE9	ALDISLSSEEEEEGDEEEAVAETK	329	352	332	367		Disordered region	Partial overlap (left boundary)
Smc3	Structural maintenance of chromosomes protein 3	Q9CW03	ALDQFVNFSEQKEK	986	999	1	1189	IPR027417	P-loop containing nucleoside triphosphate hydrolase	Complete overlap
Smc3	Structural maintenance of chromosomes protein 3	Q9CW03	ALDQFVNFSEQKEK	986	999	2	1196	IPR003395	RecF/RecN/SMC, N-terminal	Complete overlap
Csnk2a1	Casein kinase II subunit alpha	Q60737	ALDYCHSMGIMHR	143	155	5	328	IPR011009	Protein kinase-like domain superfamily	Complete overlap
Csnk2a1	Casein kinase II subunit alpha	Q60737	ALDYCHSMGIMHR	143	155	39	324	IPR000719	Protein kinase domain	Complete overlap
Rbmxl1;Rbmx	RNA binding motif protein, X-linked-like-1;RNA-binding motif protein, X chromosome;RNA-binding motif protein, X chromosome, N-terminally processed	Q91VM5	ALEAVFGK	23	30	2	123	IPR012677	Nucleotide-binding alpha-beta plait domain superfamily	Complete overlap
Rbmxl1;Rbmx	RNA binding motif protein, X-linked-like-1;RNA-binding motif protein, X chromosome;RNA-binding motif protein, X chromosome, N-terminally processed	Q91VM5	ALEAVFGK	23	30	7	117	IPR035979	RNA-binding domain superfamily	Complete overlap
Rbmxl1;Rbmx	RNA binding motif protein, X-linked-like-1;RNA-binding motif protein, X chromosome;RNA-binding motif protein, X chromosome, N-terminally processed	Q91VM5	ALEAVFGK	23	30	8	86	IPR000504	RNA recognition motif domain	Complete overlap
Rbmxl1;Rbmx	RNA binding motif protein, X-linked-like-1;RNA-binding motif protein, X chromosome;RNA-binding motif protein, X chromosome, N-terminally processed	Q91VM5	ALEAVFGK	23	30	9	82	IPR003954	RNA recognition motif domain, eukaryote	Complete overlap
Ncapd3	Condensin-2 complex subunit D3	Q6ZQK0	ALECLDQLLLQNIK	634	647	213	1239	IPR016024	Armadillo-type fold	Complete overlap
Ncapd3	Condensin-2 complex subunit D3	Q6ZQK0	ALECLDQLLLQNIK	634	647	525	660	IPR011989	Armadillo-like helical	Complete overlap
Smek1	Serine/threonine-protein phosphatase 4 regulatory subunit 3A	Q6P2K6	ALEDVDYVQTFK	614	625	173	617	IPR016024	Armadillo-type fold	Partial overlap (right boundary)
Myh9	Myosin-9	Q8VDD5	ALEEAMEQKAELER	1484	1497	842	1921	IPR002928	Myosin tail	Complete overlap
Dido1	Death-inducer obliterator 1	Q8C9B9	ALEEEEEDDRPYDPEEEYNPDR	1370	1391	1362	1421		Disordered region	Complete overlap
Drap1	Dr1-associated corepressor	Q9D6N5	ALELFLESLLK	41	51	1	94	IPR009072	Histone-fold	Complete overlap
Drap1	Dr1-associated corepressor	Q9D6N5	ALELFLESLLK	41	51	10	74	IPR003958	Transcription factor CBF/NF-Y/archaeal histone domain	Complete overlap
Usp36	Ubiquitin carboxyl-terminal hydrolase 36	B1AQJ2	ALELFVK	284	290	119	424	IPR038765	Papain-like cysteine peptidase superfamily	Complete overlap
Usp36	Ubiquitin carboxyl-terminal hydrolase 36	B1AQJ2	ALELFVK	284	290	122	423	IPR028889	Ubiquitin specific protease domain	Complete overlap
Usp36	Ubiquitin carboxyl-terminal hydrolase 36	B1AQJ2	ALELFVK	284	290	123	420	IPR001394	Peptidase C19, ubiquitin carboxyl-terminal hydrolase	Complete overlap
Krr1	KRR1 small subunit processome component homolog	Q8BGA5	ALELLTNCYVMVQGNTVSAIGPFSGLK	173	199	138	210	IPR004087	K Homology domain	Complete overlap
Krr1	KRR1 small subunit processome component homolog	Q8BGA5	ALELLTNCYVMVQGNTVSAIGPFSGLK	173	199	138	240	IPR036612	K Homology domain, type 1 superfamily	Complete overlap
Htatsf1	HIV Tat-specific factor 1 homolog	Q8BGC0	ALEPEEGNPQTEAQENGPER	481	500	432	757		Disordered region	Complete overlap
Myh10	Myosin-10	Q61879	ALEQQVEEMR	1536	1545	848	1928	IPR002928	Myosin tail	Complete overlap
Ruvbl2	RuvB-like 2	Q9WTM5	ALESDMAPVLIMATNR	315	330	21	364	IPR010339	TIP49, P-loop domain	Complete overlap
Ruvbl2	RuvB-like 2	Q9WTM5	ALESDMAPVLIMATNR	315	330	44	433	IPR027417	P-loop containing nucleoside triphosphate hydrolase	Complete overlap
Ruvbl2	RuvB-like 2	Q9WTM5	ALESDMAPVLIMATNR	315	330	69	361	IPR003593	AAA+ ATPase domain	Complete overlap
Ruvbl1	RuvB-like 1	P60122	ALESSIAPIVIFASNR	318	333	14	368	IPR010339	TIP49, P-loop domain	Complete overlap
Ruvbl1	RuvB-like 1	P60122	ALESSIAPIVIFASNR	318	333	37	436	IPR027417	P-loop containing nucleoside triphosphate hydrolase	Complete overlap
Ruvbl1	RuvB-like 1	P60122	ALESSIAPIVIFASNR	318	333	62	365	IPR003593	AAA+ ATPase domain	Complete overlap
Suz12	Polycomb protein Suz12	Q80U70	ALETDGVSGVPK	723	734	689	741		Disordered region	Complete overlap
Dkc1	H/ACA ribonucleoprotein complex subunit 4	Q9ESX5	ALETLTGALFQRPPLIAAVK	172	191	49	294	IPR020103	Pseudouridine synthase, catalytic domain superfamily	Complete overlap
Dkc1	H/ACA ribonucleoprotein complex subunit 4	Q9ESX5	ALETLTGALFQRPPLIAAVK	172	191	56	381	IPR004802	tRNA pseudouridine synthase B family	Complete overlap
Dkc1	H/ACA ribonucleoprotein complex subunit 4	Q9ESX5	ALETLTGALFQRPPLIAAVK	172	191	110	226	IPR002501	Pseudouridine synthase II, N-terminal	Complete overlap
Akr1a1	Alcohol dehydrogenase [NADP(+)]	Q9JII6	ALEVLVAK	146	153	2	325	IPR036812	NADP-dependent oxidoreductase domain superfamily	Complete overlap
Akr1a1	Alcohol dehydrogenase [NADP(+)]	Q9JII6	ALEVLVAK	146	153	9	293	IPR023210	NADP-dependent oxidoreductase domain	Complete overlap
Ddx51	ATP-dependent RNA helicase DDX51	Q6P9R1	ALFHIAR	2	8	1	131		Disordered region	Complete overlap
Apex1	DNA-(apurinic or apyrimidinic site) lyase;DNA-(apurinic or apyrimidinic site) lyase, mitochondrial	P28352	ALGSDHCPITLYLAL	303	317	34	316	IPR036691	Endonuclease/exonuclease/phosphatase superfamily	Partial overlap (right boundary)
Apex1	DNA-(apurinic or apyrimidinic site) lyase;DNA-(apurinic or apyrimidinic site) lyase, mitochondrial	P28352	ALGSDHCPITLYLAL	303	317	61	317	IPR004808	AP endonuclease 1	Complete overlap
Apex1	DNA-(apurinic or apyrimidinic site) lyase;DNA-(apurinic or apyrimidinic site) lyase, mitochondrial	P28352	ALGSDHCPITLYLAL	303	317	65	308	IPR005135	Endonuclease/exonuclease/phosphatase	Partial overlap (right boundary)
Cct4	T-complex protein 1 subunit delta	P80315	ALIAGGGAPEIELALR	420	435	10	537	IPR027413	GroEL-like equatorial domain superfamily	Complete overlap
Cct4	T-complex protein 1 subunit delta	P80315	ALIAGGGAPEIELALR	420	435	10	539	IPR027413	GroEL-like equatorial domain superfamily	Complete overlap
Cct4	T-complex protein 1 subunit delta	P80315	ALIAGGGAPEIELALR	420	435	24	539	IPR012717	T-complex protein 1, delta subunit	Complete overlap
Cct4	T-complex protein 1 subunit delta	P80315	ALIAGGGAPEIELALR	420	435	44	538	IPR002423	Chaperonin Cpn60/TCP-1 family	Complete overlap
Cct4	T-complex protein 1 subunit delta	P80315	ALIAGGGAPEIELALR	420	435	156	418	IPR027410	TCP-1-like chaperonin intermediate domain superfamily	<= 10 a.a. away from the region
Ddx54	ATP-dependent RNA helicase DDX54	Q8K4L0	ALILSPTR	168	175	89	299	IPR027417	P-loop containing nucleoside triphosphate hydrolase	Complete overlap
Ddx54	ATP-dependent RNA helicase DDX54	Q8K4L0	ALILSPTR	168	175	114	313	IPR014001	Helicase superfamily 1/2, ATP-binding domain	Complete overlap
Ddx54	ATP-dependent RNA helicase DDX54	Q8K4L0	ALILSPTR	168	175	119	282	IPR011545	DEAD/DEAH box helicase domain	Complete overlap
Mcm7	DNA replication licensing factor MCM7	Q61881	ALKDYAIEK	2	10	10	139	IPR027925	MCM N-terminal domain	Partial overlap (left boundary)
Mcm7	DNA replication licensing factor MCM7	Q61881	ALKDYAIEK	2	10	15	300	IPR012340	Nucleic acid-binding, OB-fold	<= 10 a.a. away from the region
Ftsj3	pre-rRNA processing protein FTSJ3	Q9DBE9	ALLDLCAAPGGWLQVAAK	47	64	1	833	IPR028589	AdoMet-dependent rRNA methyltransferase Spb1-like	Complete overlap
Ftsj3	pre-rRNA processing protein FTSJ3	Q9DBE9	ALLDLCAAPGGWLQVAAK	47	64	7	210	IPR029063	S-adenosyl-L-methionine-dependent methyltransferase	Complete overlap
Ftsj3	pre-rRNA processing protein FTSJ3	Q9DBE9	ALLDLCAAPGGWLQVAAK	47	64	8	201	IPR015507	Ribosomal RNA large subunit methyltransferase E	Complete overlap
Ftsj3	pre-rRNA processing protein FTSJ3	Q9DBE9	ALLDLCAAPGGWLQVAAK	47	64	24	200	IPR002877	Ribosomal RNA methyltransferase FtsJ domain	Complete overlap
Luc7l	Putative RNA-binding protein Luc7-like 1	Q9CYI4	ALLDQLMGTAR	9	19	6	243	IPR004882	Luc7-related	Complete overlap
Hsp90ab1	Heat shock protein HSP 90-beta	P11499	ALLFIPR	331	337	10	702	IPR001404	Heat shock protein Hsp90 family	Complete overlap
Hsp90ab1	Heat shock protein HSP 90-beta	P11499	ALLFIPR	331	337	284	539	IPR020568	Ribosomal protein S5 domain 2-type fold	Complete overlap
Ddx56	Probable ATP-dependent RNA helicase DDX56	Q9D0R4	ALLFVNTLER	261	270	228	423	IPR027417	P-loop containing nucleoside triphosphate hydrolase	Complete overlap
Ddx56	Probable ATP-dependent RNA helicase DDX56	Q9D0R4	ALLFVNTLER	261	270	230	424	IPR001650	Helicase, C-terminal	Complete overlap
Hsp90aa1	Heat shock protein HSP 90-alpha	P07901	ALLFVPR	340	346	12	713	IPR001404	Heat shock protein Hsp90 family	Complete overlap
Hsp90aa1	Heat shock protein HSP 90-alpha	P07901	ALLFVPR	340	346	293	548	IPR020568	Ribosomal protein S5 domain 2-type fold	Complete overlap
Mcm7	DNA replication licensing factor MCM7	Q61881	ALLLLLVGGVDQSPQGMK	353	370	145	642	IPR031327	Mini-chromosome maintenance protein	Complete overlap
Mcm7	DNA replication licensing factor MCM7	Q61881	ALLLLLVGGVDQSPQGMK	353	370	322	541	IPR001208	MCM domain	Complete overlap
Mcm7	DNA replication licensing factor MCM7	Q61881	ALLLLLVGGVDQSPQGMK	353	370	342	640	IPR027417	P-loop containing nucleoside triphosphate hydrolase	Complete overlap
Mcm7	DNA replication licensing factor MCM7	Q61881	ALLLLLVGGVDQSPQGMK	353	370	373	526	IPR003593	AAA+ ATPase domain	<= 10 a.a. away from the region
Hnrnpul2	Heterogeneous nuclear ribonucleoprotein U-like protein 2	Q00PI9	ALLPHVLCK	396	404	222	419	IPR013320	Concanavalin A-like lectin/glucanase domain superfamily	Complete overlap
Hnrnpul2	Heterogeneous nuclear ribonucleoprotein U-like protein 2	Q00PI9	ALLPHVLCK	396	404	224	417	IPR001870	B30.2/SPRY domain	Complete overlap
Hnrnpul2	Heterogeneous nuclear ribonucleoprotein U-like protein 2	Q00PI9	ALLPHVLCK	396	404	242	447	IPR043136	B30.2/SPRY domain superfamily	Complete overlap
Hnrnpul2	Heterogeneous nuclear ribonucleoprotein U-like protein 2	Q00PI9	ALLPHVLCK	396	404	244	415	IPR035778	Heterogeneous nuclear ribonucleoprotein U, SPRY domain	Complete overlap
Hnrnpul2	Heterogeneous nuclear ribonucleoprotein U-like protein 2	Q00PI9	ALLPHVLCK	396	404	287	416	IPR003877	SPRY domain	Complete overlap
Cebpz	CCAAT/enhancer-binding protein zeta	P53569	ALLVQVINK	382	390	338	623	IPR016024	Armadillo-type fold	Complete overlap
Usp48	Ubiquitin carboxyl-terminal hydrolase 48	Q3V0C5	ALLVSANQTLK	964	974	946	1019	IPR000626	Ubiquitin-like domain	Complete overlap
Usp48	Ubiquitin carboxyl-terminal hydrolase 48	Q3V0C5	ALLVSANQTLK	964	974	964	1019	IPR029071	Ubiquitin-like domain superfamily	Complete overlap
Kif22	Kinesin-like protein KIF22	Q3V300	ALMDLLQLAR	145	154	36	371	IPR001752	Kinesin motor domain	Complete overlap
Kif22	Kinesin-like protein KIF22	Q3V300	ALMDLLQLAR	145	154	38	483	IPR027417	P-loop containing nucleoside triphosphate hydrolase	Complete overlap
Kif22	Kinesin-like protein KIF22	Q3V300	ALMDLLQLAR	145	154	39	364	IPR036961	Kinesin motor domain superfamily	Complete overlap
Wdhd1	WD repeat and HMG-box DNA-binding protein 1	P59328	ALNLPANQK	1064	1072	1002	1060	IPR036910	High mobility group box domain superfamily	<= 10 a.a. away from the region
Wdhd1	WD repeat and HMG-box DNA-binding protein 1	P59328	ALNLPANQK	1064	1072	1003	1073	IPR009071	High mobility group box domain	Complete overlap
Wdhd1	WD repeat and HMG-box DNA-binding protein 1	P59328	ALNLPANQK	1064	1072	1054	1074		Disordered region	Complete overlap
Trrap	Transformation/transcription domain-associated protein	Q80YV3	ALNSTNSELQEAGEACMR	111	128	52	1347	IPR016024	Armadillo-type fold	Complete overlap
Rbm27	RNA-binding protein 27	Q5SFM8	ALPGGGFIEEEKDELLQHFSATNQASK	977	1003	943	982		Disordered region	Partial overlap (right boundary)
Rbm27	RNA-binding protein 27	Q5SFM8	ALPGGGFIEEEKDELLQHFSATNQASK	977	1003	1014	1060		Disordered region	<= 10 a.a. away from the region
Atf7ip	Activating transcription factor 7-interacting protein 1	Q7TT18	ALPLPMACTLTQFVSGSK	1257	1274	1189	1300	IPR013783	Immunoglobulin-like fold	Complete overlap
Atf7ip	Activating transcription factor 7-interacting protein 1	Q7TT18	ALPLPMACTLTQFVSGSK	1257	1274	1196	1295	IPR036116	Fibronectin type III superfamily	Complete overlap
Atf7ip	Activating transcription factor 7-interacting protein 1	Q7TT18	ALPLPMACTLTQFVSGSK	1257	1274	1196	1302	IPR003961	Fibronectin type III	Complete overlap
Srrm2	Serine/arginine repetitive matrix protein 2	Q8BTI8	ALPQTPR	1444	1450	1136	2092		Disordered region	Complete overlap
Nosip	Nitric oxide synthase-interacting protein	Q9D6T0	ALPSFWIPSLTPEAK	158	172	131	154		Disordered region	<= 10 a.a. away from the region
Ppm1g	Protein phosphatase 1G	Q61074	ALQDAFLAIDAK	93	104	1	504	IPR036457	PPM-type phosphatase domain superfamily	Complete overlap
Ppm1g	Protein phosphatase 1G	Q61074	ALQDAFLAIDAK	93	104	15	502	IPR001932	PPM-type phosphatase domain	Complete overlap
Ppm1g	Protein phosphatase 1G	Q61074	ALQDAFLAIDAK	93	104	21	504	IPR036457	PPM-type phosphatase domain superfamily	Complete overlap
Rprd1b	Regulation of nuclear pre-mRNA domain-containing protein 1B	Q9CSU0	ALQDLENAASGDATVR	183	198	178	324	IPR032337	Cell-cycle alteration and expression-elevated protein in tumour	Complete overlap
Ddx27	Probable ATP-dependent RNA helicase DDX27	Q921N6	ALQEFDLALR	633	642	605	624		Disordered region	<= 10 a.a. away from the region
Ddx27	Probable ATP-dependent RNA helicase DDX27	Q921N6	ALQEFDLALRGK	633	644	605	624		Disordered region	<= 10 a.a. away from the region
Rexo4	RNA exonuclease 4	Q6PAQ4	ALQELLK	86	92	42	177		Disordered region	Complete overlap
Cct6a	T-complex protein 1 subunit zeta	P80317	ALQFLEQVK	130	138	2	531	IPR027413	GroEL-like equatorial domain superfamily	Complete overlap
Cct6a	T-complex protein 1 subunit zeta	P80317	ALQFLEQVK	130	138	3	530	IPR012722	T-complex protein 1, zeta subunit	Complete overlap
Cct6a	T-complex protein 1 subunit zeta	P80317	ALQFLEQVK	130	138	30	524	IPR002423	Chaperonin Cpn60/TCP-1 family	Complete overlap
Cct6a	T-complex protein 1 subunit zeta	P80317	ALQFLEQVK	130	138	142	404	IPR027410	TCP-1-like chaperonin intermediate domain superfamily	<= 10 a.a. away from the region
Shmt1	Serine hydroxymethyltransferase, cytosolic	P50431	ALSDALTELGYK	331	342	5	474	IPR015424	Pyridoxal phosphate-dependent transferase	Complete overlap
Shmt1	Serine hydroxymethyltransferase, cytosolic	P50431	ALSDALTELGYK	331	342	19	474	IPR001085	Serine hydroxymethyltransferase	Complete overlap
Shmt1	Serine hydroxymethyltransferase, cytosolic	P50431	ALSDALTELGYK	331	342	20	419	IPR039429	Serine hydroxymethyltransferase-like domain	Complete overlap
Shmt1	Serine hydroxymethyltransferase, cytosolic	P50431	ALSDALTELGYK	331	342	24	473	IPR015422	Pyridoxal phosphate-dependent transferase domain 1	Complete overlap
Shmt1	Serine hydroxymethyltransferase, cytosolic	P50431	ALSDALTELGYK	331	342	49	323	IPR015421	Pyridoxal phosphate-dependent transferase, major domain	<= 10 a.a. away from the region
Ddx24	ATP-dependent RNA helicase DDX24	Q9ESV0	ALSFLGFSAPTPIQALTLAPAIR	207	229	178	257	IPR027417	P-loop containing nucleoside triphosphate hydrolase	Complete overlap
Ddx24	ATP-dependent RNA helicase DDX24	Q9ESV0	ALSFLGFSAPTPIQALTLAPAIR	207	229	193	221	IPR014014	RNA helicase, DEAD-box type, Q motif	Partial overlap (right boundary)
Ddx24	ATP-dependent RNA helicase DDX24	Q9ESV0	ALSFLGFSAPTPIQALTLAPAIR	207	229	212	541	IPR014001	Helicase superfamily 1/2, ATP-binding domain	Partial overlap (left boundary)
Ddx24	ATP-dependent RNA helicase DDX24	Q9ESV0	ALSFLGFSAPTPIQALTLAPAIR	207	229	217	511	IPR011545	DEAD/DEAH box helicase domain	Partial overlap (left boundary)
Rrp12	RRP12-like protein	Q6P5B0	ALSQAAVEEEEEEEEEEEPVQSK	1048	1070	1047	1241		Disordered region	Complete overlap
Atxn10	Ataxin-10	P28658	ALTALFK	28	34	24	438	IPR016024	Armadillo-type fold	Complete overlap
Trim71	E3 ubiquitin-protein ligase TRIM71	Q1PSW8	ALTIQLLADAQQGR	310	323	260	301	IPR000315	B-box-type zinc finger	<= 10 a.a. away from the region
Cand1	Cullin-associated NEDD8-dissociated protein 1	Q6ZQ38	ALTLIAGSPLK	631	641	5	1209	IPR016024	Armadillo-type fold	Complete overlap
Cand1	Cullin-associated NEDD8-dissociated protein 1	Q6ZQ38	ALTLIAGSPLK	631	641	338	1210	IPR011989	Armadillo-like helical	Complete overlap
Sart3	Squamous cell carcinoma antigen recognized by T-cells 3	Q9JLI8	ALVENCLVPDLWIR	337	350	102	616	IPR011990	Tetratricopeptide-like helical domain superfamily	Complete overlap
Sart3	Squamous cell carcinoma antigen recognized by T-cells 3	Q9JLI8	ALVENCLVPDLWIR	337	350	325	357	IPR003107	HAT (Half-A-TPR) repeat	Complete overlap
Sart3	Squamous cell carcinoma antigen recognized by T-cells 3	Q9JLI8	ALVENCLVPDLWIR	337	350	360	392	IPR003107	HAT (Half-A-TPR) repeat	<= 10 a.a. away from the region
Tnpo1;Tnpo2	Transportin-1;Transportin-2	Q8BFY9	ALVMLLEVR	238	246	9	345	IPR011989	Armadillo-like helical	Complete overlap
Tnpo1;Tnpo2	Transportin-1;Transportin-2	Q8BFY9	ALVMLLEVR	238	246	9	885	IPR016024	Armadillo-type fold	Complete overlap
Matr3	Matrin-3	Q8K310	ALWFQGR	556	562	480	577	IPR012677	Nucleotide-binding alpha-beta plait domain superfamily	Complete overlap
Matr3	Matrin-3	Q8K310	ALWFQGR	556	562	482	572	IPR035979	RNA-binding domain superfamily	Complete overlap
Matr3	Matrin-3	Q8K310	ALWFQGR	556	562	496	571	IPR000504	RNA recognition motif domain	Complete overlap
Matr3	Matrin-3	Q8K310	ALWFQGR	556	562	496	575	IPR034930	Matrin-3, RNA recognition motif 2	Complete overlap
Qars		Q8BML9	AMAVLEPLQVVITNFPAPKPLDIR	568	591	224	566	IPR014729	Rossmann-like alpha/beta/alpha sandwich fold	<= 10 a.a. away from the region
Qars		Q8BML9	AMAVLEPLQVVITNFPAPKPLDIR	568	591	263	562	IPR020058	Glutamyl/glutaminyl-tRNA synthetase, class Ib, catalytic domain	<= 10 a.a. away from the region
Qars		Q8BML9	AMAVLEPLQVVITNFPAPKPLDIR	568	591	264	771	IPR004514	Glutamine-tRNA synthetase	Complete overlap
Qars		Q8BML9	AMAVLEPLQVVITNFPAPKPLDIR	568	591	565	752	IPR020059	Glutamyl/glutaminyl-tRNA synthetase, class Ib, anti-codon binding domain	Complete overlap
Qars		Q8BML9	AMAVLEPLQVVITNFPAPKPLDIR	568	591	565	771	IPR011035	Ribosomal protein L25/Gln-tRNA synthetase, anti-codon-binding domain superfamily	Complete overlap
Qars		Q8BML9	AMAVLEPLQVVITNFPAPKPLDIR	568	591	567	769	IPR020056	Ribosomal protein L25/Gln-tRNA synthetase, N-terminal	Complete overlap
Eif5	Eukaryotic translation initiation factor 5	P59325	AMGPLVLTEVLFDEK	272	286	230	408	IPR016021	MIF4G-like domain superfamily	Complete overlap
Eif5	Eukaryotic translation initiation factor 5	P59325	AMGPLVLTEVLFDEK	272	286	231	390	IPR003307	W2 domain	Complete overlap
Eif5	Eukaryotic translation initiation factor 5	P59325	AMGPLVLTEVLFDEK	272	286	234	384	IPR016024	Armadillo-type fold	Complete overlap
Smn1	Survival motor neuron protein	P97801	AMGSGGAGSEQEDTVLFRR	2	20	1	29		Disordered region	Complete overlap
Smn1	Survival motor neuron protein	P97801	AMGSGGAGSEQEDTVLFRR	2	20	23	285	IPR010304	Survival motor neuron	<= 10 a.a. away from the region
Atp2a2	Sarcoplasmic/endoplasmic reticulum calcium ATPase 2	O55143	AMGVVVATGVNTEIGK	219	234	1	991	IPR023298	P-type ATPase, transmembrane domain superfamily	Complete overlap
Atp2a2	Sarcoplasmic/endoplasmic reticulum calcium ATPase 2	O55143	AMGVVVATGVNTEIGK	219	234	53	856	IPR005782	P-type ATPase, subfamily IIA, SERCA-type	Complete overlap
Atp2a2	Sarcoplasmic/endoplasmic reticulum calcium ATPase 2	O55143	AMGVVVATGVNTEIGK	219	234	93	371	IPR001757	P-type ATPase	Complete overlap
Atp2a2	Sarcoplasmic/endoplasmic reticulum calcium ATPase 2	O55143	AMGVVVATGVNTEIGK	219	234	131	237	IPR008250	P-type ATPase, A domain superfamily	Complete overlap
Ubr5	E3 ubiquitin-protein ligase UBR5	Q80TP3	AMNQQTTLDTPQLER	1954	1968	1978	2015		Disordered region	<= 10 a.a. away from the region
U2af2	Splicing factor U2AF 65 kDa subunit	P26369	AMQAAGQIPATALLPTMTPDGLAVTPTPVPVVGSQMTR	109	146	4	474	IPR006529	U2 snRNP auxilliary factor, large subunit, splicing factor	Complete overlap
U2af2	Splicing factor U2AF 65 kDa subunit	P26369	AMQAAGQIPATALLPTMTPDGLAVTPTPVPVVGSQMTR	109	146	149	231	IPR000504	RNA recognition motif domain	<= 10 a.a. away from the region
U2af2	Splicing factor U2AF 65 kDa subunit	P26369	AMQAAGQIPATALLPTMTPDGLAVTPTPVPVVGSQMTR	109	146	149	233	IPR035979	RNA-binding domain superfamily	<= 10 a.a. away from the region
U2af2	Splicing factor U2AF 65 kDa subunit	P26369	AMQAAGQIPATALLPTMTPDGLAVTPTPVPVVGSQMTR	109	146	149	332	IPR012677	Nucleotide-binding alpha-beta plait domain superfamily	<= 10 a.a. away from the region
Msh6	DNA mismatch repair protein Msh6	P54276	AMVAQGGLR	303	311	197	360		Disordered region	Complete overlap
Fbl	rRNA 2-O-methyltransferase fibrillarin	P35550	ANCIDSTASAEAVFASEVK	272	290	93	320	IPR029063	S-adenosyl-L-methionine-dependent methyltransferase	Complete overlap
Fbl	rRNA 2-O-methyltransferase fibrillarin	P35550	ANCIDSTASAEAVFASEVK	272	290	94	321	IPR000692	Fibrillarin	Complete overlap
Usp39	U4/U6.U5 tri-snRNP-associated protein 2	Q3TIX9	ANDYANAVLQALSNVPPLR	231	249	105	552	IPR033809	USP39	Complete overlap
Usp39	U4/U6.U5 tri-snRNP-associated protein 2	Q3TIX9	ANDYANAVLQALSNVPPLR	231	249	215	553	IPR038765	Papain-like cysteine peptidase superfamily	Complete overlap
Usp39	U4/U6.U5 tri-snRNP-associated protein 2	Q3TIX9	ANDYANAVLQALSNVPPLR	231	249	224	549	IPR001394	Peptidase C19, ubiquitin carboxyl-terminal hydrolase	Complete overlap
Usp39	U4/U6.U5 tri-snRNP-associated protein 2	Q3TIX9	ANDYANAVLQALSNVPPLR	231	249	224	554	IPR028889	Ubiquitin specific protease domain	Complete overlap
Flnb	Filamin-B	Q80X90	ANEPTHFTVDCTEAGEGDVSVGIK	759	782	643	753	IPR014756	Immunoglobulin E-set	<= 10 a.a. away from the region
Flnb	Filamin-B	Q80X90	ANEPTHFTVDCTEAGEGDVSVGIK	759	782	737	839	IPR017868	Filamin/ABP280 repeat-like	Complete overlap
Flnb	Filamin-B	Q80X90	ANEPTHFTVDCTEAGEGDVSVGIK	759	782	739	841	IPR013783	Immunoglobulin-like fold	Complete overlap
Flnb	Filamin-B	Q80X90	ANEPTHFTVDCTEAGEGDVSVGIK	759	782	741	842	IPR001298	Filamin/ABP280 repeat	Complete overlap
Flnb	Filamin-B	Q80X90	ANEPTHFTVDCTEAGEGDVSVGIK	759	782	741	842	IPR014756	Immunoglobulin E-set	Complete overlap
Myh9	Myosin-9	Q8VDD5	ANLQIDQINTDLNLER	1755	1770	842	1921	IPR002928	Myosin tail	Complete overlap
Myh9	Myosin-9	Q8VDD5	ANLQIDQINTDLNLER	1755	1770	1768	1788		Disordered region	Partial overlap (left boundary)
Sfpq	Splicing factor, proline- and glutamine-rich	Q8VIJ6	ANLSLLR	272	278	1	265		Disordered region	<= 10 a.a. away from the region
Sfpq	Splicing factor, proline- and glutamine-rich	Q8VIJ6	ANLSLLR	272	278	266	363	IPR012677	Nucleotide-binding alpha-beta plait domain superfamily	Complete overlap
Sfpq	Splicing factor, proline- and glutamine-rich	Q8VIJ6	ANLSLLR	272	278	288	358	IPR034525	PSF, RNA recognition motif 1	<= 10 a.a. away from the region
Sfpq	Splicing factor, proline- and glutamine-rich	Q8VIJ6	ANLSLLR	272	278	288	422	IPR035979	RNA-binding domain superfamily	<= 10 a.a. away from the region
Sfpq	Splicing factor, proline- and glutamine-rich	Q8VIJ6	ANLSLLR	272	278	289	361	IPR000504	RNA recognition motif domain	<= 10 a.a. away from the region
Rps3a	40S ribosomal protein S3a	P97351	APAMFNIR	35	42	1	264	IPR027500	40S ribosomal protein S1/3, eukaryotes	Complete overlap
Rps3a	40S ribosomal protein S3a	P97351	APAMFNIR	35	42	16	221	IPR001593	Ribosomal protein S3Ae	Complete overlap
Cdk11b	Cyclin-dependent kinase 11B	P24788	APELLLGAK	594	602	420	719	IPR011009	Protein kinase-like domain superfamily	Complete overlap
Cdk11b	Cyclin-dependent kinase 11B	P24788	APELLLGAK	594	602	427	712	IPR000719	Protein kinase domain	Complete overlap
Hsp90ab1	Heat shock protein HSP 90-beta	P11499	APFDLFENK	339	347	10	702	IPR001404	Heat shock protein Hsp90 family	Complete overlap
Hsp90ab1	Heat shock protein HSP 90-beta	P11499	APFDLFENK	339	347	284	539	IPR020568	Ribosomal protein S5 domain 2-type fold	Complete overlap
Hsp90aa1	Heat shock protein HSP 90-alpha	P07901	APFDLFENR	348	356	12	713	IPR001404	Heat shock protein Hsp90 family	Complete overlap
Hsp90aa1	Heat shock protein HSP 90-alpha	P07901	APFDLFENR	348	356	293	548	IPR020568	Ribosomal protein S5 domain 2-type fold	Complete overlap
Cct8	T-complex protein 1 subunit theta	P42932	APGFAQMLK	8	16	10	538	IPR012721	T-complex protein 1, theta subunit	Partial overlap (left boundary)
Cct8	T-complex protein 1 subunit theta	P42932	APGFAQMLK	8	16	22	529	IPR027413	GroEL-like equatorial domain superfamily	<= 10 a.a. away from the region
Pus1	tRNA pseudouridine synthase A, mitochondrial	Q9WU56	APGLGLVLER	294	303	78	349	IPR020103	Pseudouridine synthase, catalytic domain superfamily	Complete overlap
Pus1	tRNA pseudouridine synthase A, mitochondrial	Q9WU56	APGLGLVLER	294	303	80	330	IPR001406	Pseudouridine synthase I, TruA	Complete overlap
Pus1	tRNA pseudouridine synthase A, mitochondrial	Q9WU56	APGLGLVLER	294	303	84	336	IPR041708	Pseudouridine synthase PUS1/ PUS2-like	Complete overlap
Pus1	tRNA pseudouridine synthase A, mitochondrial	Q9WU56	APGLGLVLER	294	303	193	404	IPR020095	Pseudouridine synthase I, TruA, C-terminal	Complete overlap
Pus1	tRNA pseudouridine synthase A, mitochondrial	Q9WU56	APGLGLVLER	294	303	235	336	IPR020097	Pseudouridine synthase I, TruA, alpha/beta domain	Complete overlap
Kiaa1551	Uncharacterized protein KIAA1551	Q5DTW7	APIELSSNTDPCR	1120	1132	451	1511	IPR027866	Retroelement silencing factor 1	Complete overlap
Kiaa1551	Uncharacterized protein KIAA1551	Q5DTW7	APIELSSNTDPCR	1120	1132	1093	1147		Disordered region	Complete overlap
Ddx5;Ddx17	Probable ATP-dependent RNA helicase DDX5;Probable ATP-dependent RNA helicase DDX17	Q61656	APILIATDVASR	392	403	166	453	IPR027417	P-loop containing nucleoside triphosphate hydrolase	Complete overlap
Ddx5;Ddx17	Probable ATP-dependent RNA helicase DDX5;Probable ATP-dependent RNA helicase DDX17	Q61656	APILIATDVASR	392	403	327	475	IPR001650	Helicase, C-terminal	Complete overlap
Btf3	Transcription factor BTF3	Q64152	APLATGEDDDDEVPDLVENFDEASK	134	158	80	145	IPR002715	Nascent polypeptide-associated complex NAC domain	Partial overlap (right boundary)
Btf3	Transcription factor BTF3	Q64152	APLATGEDDDDEVPDLVENFDEASK	134	158	95	152	IPR038187	NAC A/B domain superfamily	Partial overlap (right boundary)
Btf3	Transcription factor BTF3	Q64152	APLATGEDDDDEVPDLVENFDEASK	134	158	168	190		Disordered region	<= 10 a.a. away from the region
Isg20l2	Interferon-stimulated 20 kDa exonuclease-like 2	Q3U1G5	APLSWLTPAPSKK	96	108	33	107		Disordered region	Partial overlap (right boundary)
LRWD1	Leucine-rich repeat and WD repeat-containing protein 1	Q8BUI3	APLTPQLLLQR	2	12	13	154	IPR032675	Leucine-rich repeat domain superfamily	<= 10 a.a. away from the region
Ddx21	Nucleolar RNA helicase 2	Q9JIK5	APQVLVLAPTR	332	342	277	484	IPR014001	Helicase superfamily 1/2, ATP-binding domain	Complete overlap
Ddx21	Nucleolar RNA helicase 2	Q9JIK5	APQVLVLAPTR	332	342	282	452	IPR011545	DEAD/DEAH box helicase domain	Complete overlap
Ddx21	Nucleolar RNA helicase 2	Q9JIK5	APQVLVLAPTR	332	342	333	625	IPR027417	P-loop containing nucleoside triphosphate hydrolase	Partial overlap (left boundary)
Etfa	Electron transfer flavoprotein subunit alpha, mitochondrial	Q99LC5	APSSSSVGISEWLDQK	188	203	19	204	IPR014729	Rossmann-like alpha/beta/alpha sandwich fold	Complete overlap
Etfa	Electron transfer flavoprotein subunit alpha, mitochondrial	Q99LC5	APSSSSVGISEWLDQK	188	203	21	181	IPR033947	Electron transfer flavoprotein, alpha subunit, N-terminal	<= 10 a.a. away from the region
Etfa	Electron transfer flavoprotein subunit alpha, mitochondrial	Q99LC5	APSSSSVGISEWLDQK	188	203	22	203	IPR014730	Electron transfer flavoprotein, alpha/beta-subunit, N-terminal	Complete overlap
Etfa	Electron transfer flavoprotein subunit alpha, mitochondrial	Q99LC5	APSSSSVGISEWLDQK	188	203	210	329	IPR029035	DHS-like NAD/FAD-binding domain superfamily	<= 10 a.a. away from the region
Etfa	Electron transfer flavoprotein subunit alpha, mitochondrial	Q99LC5	APSSSSVGISEWLDQK	188	203	211	293	IPR014731	Electron transfer flavoprotein, alpha subunit, C-terminal	<= 10 a.a. away from the region
Mcrs1	Microspherule protein 1	Q99L90	APSTPVPPSPAPTPGLTK	100	117	1	130		Disordered region	Complete overlap
Sec63	Translocation protein SEC63 homolog	Q8VHE0	APTLASLENCMK	357	368	219	714	IPR004179	Sec63 domain	Complete overlap
Dhx33	Putative ATP-dependent RNA helicase DHX33	Q80VY9	APVLYLEGR	237	245	53	252	IPR014001	Helicase superfamily 1/2, ATP-binding domain	Complete overlap
Dhx33	Putative ATP-dependent RNA helicase DHX33	Q80VY9	APVLYLEGR	237	245	58	615	IPR027417	P-loop containing nucleoside triphosphate hydrolase	Complete overlap
Dhx33	Putative ATP-dependent RNA helicase DHX33	Q80VY9	APVLYLEGR	237	245	81	226	IPR011545	DEAD/DEAH box helicase domain	<= 10 a.a. away from the region
Bccip	BRCA2 and CDKN1A-interacting protein	Q9CWI3	APVNTAELTNLLMQQNHIGSVIK	87	109	58	258	IPR025602	BCP1 family	Complete overlap
Canx	Calnexin	P35564	APVPTGEVYFADSFDR	63	78	61	280	IPR013320	Concanavalin A-like lectin/glucanase domain superfamily	Complete overlap
Canx	Calnexin	P35564	APVPTGEVYFADSFDR	63	78	72	441	IPR001580	Calreticulin/calnexin	Partial overlap (left boundary)
Znf106	Zinc finger protein 106	O88466	APVYSFFTGEGTGK	887	900	894	920		Disordered region	Partial overlap (left boundary)
Mki67		E9PVX6	AQALELAGLK	2734	2743	2538	2828		Disordered region	Complete overlap
Mki67		E9PVX6	AQALELAGLK	2734	2743	2642	2750	IPR012568	KI67R	Complete overlap
Nop2	Probable 28S rRNA (cytosine-C(5))-methyltransferase	Q922K7	AQDATAGVLWNEEDTDEDEDDDGVSPESHPR	155	185	1	194		Disordered region	Complete overlap
Cenpv	Centromere protein V	Q9CXS4	AQEAAAEEPPPAVTPAASVSALDLGEQR	65	92	1	80		Disordered region	Partial overlap (right boundary)
Htatsf1	HIV Tat-specific factor 1 homolog	Q8BGC0	AQEATTGMAFEETIDENKFEK	414	434	383	417		Disordered region	Partial overlap (right boundary)
Htatsf1	HIV Tat-specific factor 1 homolog	Q8BGC0	AQEATTGMAFEETIDENKFEK	414	434	432	757		Disordered region	Partial overlap (left boundary)
Tbx3	T-box transcription factor TBX3	P70324	AQLFPAEPSR	392	401	323	403	IPR022582	Transcription factor, T-box, region of unknown function	Complete overlap
Tbx3	T-box transcription factor TBX3	P70324	AQLFPAEPSR	392	401	369	469		Disordered region	Complete overlap
Kif22	Kinesin-like protein KIF22	Q3V300	AQLIVGWR	610	617	565	655	IPR010994	RuvA domain 2-like	Complete overlap
Kif22	Kinesin-like protein KIF22	Q3V300	AQLIVGWR	610	617	597	616	IPR003583	Helix-hairpin-helix DNA-binding motif, class 1	Partial overlap (right boundary)
Kif22	Kinesin-like protein KIF22	Q3V300	AQLIVGWR	610	617	627	646	IPR003583	Helix-hairpin-helix DNA-binding motif, class 1	<= 10 a.a. away from the region
Mki67		E9PVX6	AQPLEDLDGFQELFQTPAGASDPVSVEESAK	1909	1939	1817	1926	IPR012568	KI67R	Partial overlap (right boundary)
Mki67		E9PVX6	AQPLEDLDGFQELFQTPAGASDPVSVEESAK	1909	1939	1925	2033		Disordered region	Partial overlap (left boundary)
Mki67		E9PVX6	AQPLEDLDGFQELFQTPAGASDPVSVEESAK	1909	1939	1937	2047	IPR012568	KI67R	Partial overlap (left boundary)
Sptbn1	Spectrin beta chain, non-erythrocytic 1	Q62261	AQTLPTSVVTITSESSPGKR	2325	2344	2308	2363		Disordered region	Complete overlap
Smc1a	Structural maintenance of chromosomes protein 1A	Q9CU62	AQVQLQLFK	219	227	3	1208	IPR003395	RecF/RecN/SMC, N-terminal	Complete overlap
Smc1a	Structural maintenance of chromosomes protein 1A	Q9CU62	AQVQLQLFK	219	227	7	1203	IPR027417	P-loop containing nucleoside triphosphate hydrolase	Complete overlap
Ppan	Suppressor of SWI4 1 homolog	Q91YU8	ARADGDSDAEDPGAPPEAVGAGQPEDEEDDAEYFR	356	390	323	470		Disordered region	Complete overlap
Eif3a	Eukaryotic translation initiation factor 3 subunit A	P23116	AREESWGPPR	1145	1154	866	1240		Disordered region	Complete overlap
Morf4l1	Mortality factor 4-like protein 1	P60762	ARVDPTVENEETFMNR	138	153	113	182		Disordered region	Complete overlap
Hcfc1	Host cell factor 1;HCF N-terminal chain 1;HCF N-terminal chain 2;HCF N-terminal chain 3;HCF N-terminal chain 4;HCF N-terminal chain 5;HCF N-terminal chain 6;HCF C-terminal chain 1;HCF C-terminal chain 2;HCF C-terminal chain 3;HCF C-terminal chain 4;HCF C-terminal chain 5;HCF C-terminal chain 6	Q61191	ASAVSPANLPAVLLQPR	2	18	14	182	IPR015915	Kelch-type beta propeller	Partial overlap (left boundary)
Ap3d1	AP-3 complex subunit delta-1	O54774	ASCILQLVK	572	580	13	601	IPR011989	Armadillo-like helical	Complete overlap
Ap3d1	AP-3 complex subunit delta-1	O54774	ASCILQLVK	572	580	29	641	IPR016024	Armadillo-type fold	Complete overlap
Ap3d1	AP-3 complex subunit delta-1	O54774	ASCILQLVK	572	580	32	581	IPR002553	Clathrin/coatomer adaptor, adaptin-like, N-terminal	Complete overlap
Tp53bp1	Tumor suppressor p53-binding protein 1	P70399	ASDPVESSHLGTSGSISQVIER	93	114	67	168		Disordered region	Complete overlap
Ice1	Little elongation complex subunit 1	E9Q286	ASEQDELLPVQGGPAR	241	256	222	255		Disordered region	Partial overlap (right boundary)
	Uncharacterized protein C18orf25 homolog	Q8BH50	ASEQETAKEEDGSVELESQVQK	22	43	1	245		Disordered region	Complete overlap
	Uncharacterized protein C18orf25 homolog	Q8BH50	ASEQETAKEEDGSVELESQVQK	22	43	25	238	IPR029306	E3 ubiquitin-protein ligase Arkadia, N-terminal	Partial overlap (left boundary)
Nat10	N-acetyltransferase 10	Q8K224	ASEVFLQR	521	528	2	998	IPR033688	RNA cytidine acetyltransferase NAT10	Complete overlap
Nat10	N-acetyltransferase 10	Q8K224	ASEVFLQR	521	528	528	753	IPR000182	GNAT domain	Partial overlap (left boundary)
Mthfd1	C-1-tetrahydrofolate synthase, cytoplasmic;Methylenetetrahydrofolate dehydrogenase;Methenyltetrahydrofolate cyclohydrolase;Formyltetrahydrofolate synthetase;C-1-tetrahydrofolate synthase, cytoplasmic, N-terminally processed	Q922D8	ASFITPVPGGVGPMTVAMLMQSTVESAQR	265	293	4	295	IPR000672	Tetrahydrofolate dehydrogenase/cyclohydrolase	Complete overlap
Mthfd1	C-1-tetrahydrofolate synthase, cytoplasmic;Methylenetetrahydrofolate dehydrogenase;Methenyltetrahydrofolate cyclohydrolase;Formyltetrahydrofolate synthetase;C-1-tetrahydrofolate synthase, cytoplasmic, N-terminally processed	Q922D8	ASFITPVPGGVGPMTVAMLMQSTVESAQR	265	293	120	293	IPR020631	Tetrahydrofolate dehydrogenase/cyclohydrolase, NAD(P)-binding domain	Complete overlap
Mthfd1	C-1-tetrahydrofolate synthase, cytoplasmic;Methylenetetrahydrofolate dehydrogenase;Methenyltetrahydrofolate cyclohydrolase;Formyltetrahydrofolate synthetase;C-1-tetrahydrofolate synthase, cytoplasmic, N-terminally processed	Q922D8	ASFITPVPGGVGPMTVAMLMQSTVESAQR	265	293	128	293	IPR036291	NAD(P)-binding domain superfamily	Complete overlap
Trim71	E3 ubiquitin-protein ligase TRIM71	Q1PSW8	ASFPETDFQICLLCK	2	16	12	94	IPR001841	Zinc finger, RING-type	Partial overlap (left boundary)
Trim71	E3 ubiquitin-protein ligase TRIM71	Q1PSW8	ASFPETDFQICLLCK	2	16	26	48		Disordered region	<= 10 a.a. away from the region
Prpf8	Pre-mRNA-processing-splicing factor 8	Q99PV0	ASGFEESMK	1506	1514	1442	1600	IPR019580	Pre-mRNA-processing-splicing factor 8, U6-snRNA-binding	Complete overlap
Smarcc1	SWI/SNF complex subunit SMARCC1	P97496	ASGKVDPTYGLESSCIAGTGPDEPEKLEGSEEEK	746	779	705	771	IPR032448	SMARCC, SWIRM-associated domain	Partial overlap (right boundary)
Smarcc1	SWI/SNF complex subunit SMARCC1	P97496	ASGKVDPTYGLESSCIAGTGPDEPEKLEGSEEEK	746	779	744	859		Disordered region	Complete overlap
Mthfd1l	Monofunctional C1-tetrahydrofolate synthase, mitochondrial	Q3V3R1	ASGLVPNVVVLVATVR	729	744	358	977	IPR000559	Formate-tetrahydrofolate ligase, FTHFS	Complete overlap
Mthfd1l	Monofunctional C1-tetrahydrofolate synthase, mitochondrial	Q3V3R1	ASGLVPNVVVLVATVR	729	744	361	970	IPR027417	P-loop containing nucleoside triphosphate hydrolase	Complete overlap
Cfdp1	Craniofacial development protein 1	O88271	ASGMSSLLGK	217	226	188	217		Disordered region	Partial overlap (right boundary)
Cfdp1	Craniofacial development protein 1	O88271	ASGMSSLLGK	217	226	214	295	IPR011421	BCNT-C domain	Complete overlap
Ccnl1	Cyclin-L1	Q52KE7	ASGPHPTSTAAAAAAAAASASSAAPSAGGSSSGTTTTTTTTTGGILIGDR	2	51	60	204	IPR036915	Cyclin-like superfamily	<= 10 a.a. away from the region
Tp53bp1	Tumor suppressor p53-binding protein 1	P70399	ASGTEAADFALPSSR	1332	1346	1267	1478		Disordered region	Complete overlap
Ap3b1	AP-3 complex subunit beta-1	Q9Z1T1	ASGYLELSNWPEVAPDPSVR	631	650	36	639	IPR011989	Armadillo-like helical	Partial overlap (right boundary)
Ap3b1	AP-3 complex subunit beta-1	Q9Z1T1	ASGYLELSNWPEVAPDPSVR	631	650	45	705	IPR016024	Armadillo-type fold	Complete overlap
Cebpz	CCAAT/enhancer-binding protein zeta	P53569	ASHLLEVLLR	402	411	338	623	IPR016024	Armadillo-type fold	Complete overlap
Paics	Multifunctional protein ADE2;Phosphoribosylaminoimidazole-succinocarboxamide synthase;Phosphoribosylaminoimidazole carboxylase	Q9DCL9	ASILNTWISLK	404	414	265	422	IPR035893	PurE domain superfamily	Complete overlap
Paics	Multifunctional protein ADE2;Phosphoribosylaminoimidazole-succinocarboxamide synthase;Phosphoribosylaminoimidazole carboxylase	Q9DCL9	ASILNTWISLK	404	414	266	413	IPR000031	PurE domain	Partial overlap (right boundary)
Paics	Multifunctional protein ADE2;Phosphoribosylaminoimidazole-succinocarboxamide synthase;Phosphoribosylaminoimidazole carboxylase	Q9DCL9	ASILNTWISLK	404	414	266	421	IPR033626	Class II PurE	Complete overlap
Rpl7	60S ribosomal protein L7	P14148	ASINMLR	150	156	37	270	IPR005998	Ribosomal protein L7, eukaryotic	Complete overlap
Rpl7	60S ribosomal protein L7	P14148	ASINMLR	150	156	111	270	IPR035808	Ribosomal protein L7, eukaryotic/archaeal	Complete overlap
Rpl7	60S ribosomal protein L7	P14148	ASINMLR	150	156	111	270	IPR036919	Ribosomal protein L30, ferredoxin-like fold domain superfamily	Complete overlap
Rpl7	60S ribosomal protein L7	P14148	ASINMLR	150	156	112	162	IPR016082	Ribosomal protein L30, ferredoxin-like fold domain	Complete overlap
Wapal	Wings apart-like protein homolog	Q65Z40	ASLDLMIR	748	755	633	1073	IPR011989	Armadillo-like helical	Complete overlap
Wapal	Wings apart-like protein homolog	Q65Z40	ASLDLMIR	748	755	635	1179	IPR012502	WAPL domain	Complete overlap
Wapal	Wings apart-like protein homolog	Q65Z40	ASLDLMIR	748	755	647	1008	IPR022771	Wings apart-like protein, C-terminal	Complete overlap
Wapal	Wings apart-like protein homolog	Q65Z40	ASLDLMIR	748	755	666	1059	IPR016024	Armadillo-type fold	Complete overlap
Atf7ip	Activating transcription factor 7-interacting protein 1	Q7TT18	ASLLPVETSQDLEDK	493	507	496	604		Disordered region	Partial overlap (left boundary)
Paxbp1	PAX3- and PAX7-binding protein 1	P58501	ASLLSFQDEEEENEEVFK	106	123	1	120		Disordered region	Partial overlap (right boundary)
Ubxn7	UBX domain-containing protein 7	Q6P5G6	ASLQETHFDSAQAK	274	287	281	364		Disordered region	Partial overlap (left boundary)
Cct2	T-complex protein 1 subunit beta	P80314	ASLSLAPVNIFK	2	13	10	528	IPR012716	T-complex protein 1, beta subunit	Partial overlap (left boundary)
Cct2	T-complex protein 1 subunit beta	P80314	ASLSLAPVNIFK	2	13	18	524	IPR027413	GroEL-like equatorial domain superfamily	<= 10 a.a. away from the region
Map1b	Microtubule-associated protein 1B;MAP1B heavy chain;MAP1 light chain LC1	P14873	ASLSPMDEPVPDSESPVEK	1370	1388	1179	1482		Disordered region	Complete overlap
Numa1		E9Q7G0	ASMQPAQIAEGVGITTR	1950	1966	1937	2094		Disordered region	Complete overlap
Ctdp1	RNA polymerase II subunit A C-terminal domain phosphatase	Q7TSG2	ASPASSSSGHEPTEAPELPVSCEWDGR	410	436	331	580		Disordered region	Complete overlap
Kdm1a	Lysine-specific histone demethylase 1A	Q6ZQ88	ASPPGGLAEPPGSAGPQAGPTAGPGSATPMETGIAETPEGRR	69	110	1	177		Disordered region	Complete overlap
Ttf1	Transcription termination factor 1	Q62187	ASQTPAQETLESEWPQK	53	69	1	184		Disordered region	Complete overlap
Mki67		E9PVX6	ASSAHLVTIK	2	11	6	95	IPR008984	SMAD/FHA domain superfamily	Partial overlap (left boundary)
Mki67		E9PVX6	ASSAHLVTIK	2	11	7	101	IPR000253	Forkhead-associated (FHA) domain	Partial overlap (left boundary)
Sart1	U4/U6.U5 tri-snRNP-associated protein 1	Q9Z315	ASSGDASSLSIEETNKLR	110	127	1	121		Disordered region	Partial overlap (right boundary)
Sart1	U4/U6.U5 tri-snRNP-associated protein 1	Q9Z315	ASSGDASSLSIEETNKLR	110	127	117	759	IPR005011	SNU66/SART1 family	Partial overlap (left boundary)
Mcrs1	Microspherule protein 1	Q99L90	ASSQALGTIPK	34	44	1	130		Disordered region	Complete overlap
Rprd2	Regulation of nuclear pre-mRNA domain-containing protein 2	Q6NXI6	ASSSSASSAGALESSLDR	12	29	17	160	IPR008942	ENTH/VHS	Partial overlap (left boundary)
Rprd2	Regulation of nuclear pre-mRNA domain-containing protein 2	Q6NXI6	ASSSSASSAGALESSLDR	12	29	19	149	IPR006569	CID domain	Partial overlap (left boundary)
Cit	Citron Rho-interacting kinase	P49025	ASTEATELLQNIR	192	204	75	410	IPR011009	Protein kinase-like domain superfamily	Complete overlap
Cit	Citron Rho-interacting kinase	P49025	ASTEATELLQNIR	192	204	96	421	IPR037708	Citron Rho-interacting kinase, catalytic domain	Complete overlap
Cit	Citron Rho-interacting kinase	P49025	ASTEATELLQNIR	192	204	97	359	IPR000719	Protein kinase domain	Complete overlap
Dhx15	Pre-mRNA-splicing factor ATP-dependent RNA helicase DHX15	O35286	ASTNAMLISAGLPPLK	63	78	1	111		Disordered region	Complete overlap
Cacybp	Calcyclin-binding protein	Q9CXW3	ASVLEELQK	2	10	1	53	IPR037201	Calcyclin-binding protein, N-terminal	Complete overlap
Cacybp	Calcyclin-binding protein	Q9CXW3	ASVLEELQK	2	10	4	76	IPR015120	Siah interacting protein, N-terminal	Partial overlap (left boundary)
Cacybp	Calcyclin-binding protein	Q9CXW3	ASVLEELQKDLEEVK	2	16	1	53	IPR037201	Calcyclin-binding protein, N-terminal	Complete overlap
Cacybp	Calcyclin-binding protein	Q9CXW3	ASVLEELQKDLEEVK	2	16	4	76	IPR015120	Siah interacting protein, N-terminal	Partial overlap (left boundary)
Mum1	PWWP domain-containing protein MUM1	Q6DID5	ASVLFIEGNMNPK	411	423	381	460	IPR035504	MUM1-like, PWWP domain	Complete overlap
Glrx3	Glutaredoxin-3	Q9CQM9	ASVMLFMK	248	255	136	238	IPR002109	Glutaredoxin	<= 10 a.a. away from the region
Glrx3	Glutaredoxin-3	Q9CQM9	ASVMLFMK	248	255	237	335	IPR036249	Thioredoxin-like superfamily	Complete overlap
Glrx3	Glutaredoxin-3	Q9CQM9	ASVMLFMK	248	255	238	337	IPR002109	Glutaredoxin	Complete overlap
Glrx3	Glutaredoxin-3	Q9CQM9	ASVMLFMK	248	255	239	333	IPR004480	Monothiol glutaredoxin-related	Complete overlap
Glrx3	Glutaredoxin-3	Q9CQM9	ASVMLFMK	248	255	241	329	IPR033658	Glutaredoxin, PICOT-like	Complete overlap
Rbm14	RNA-binding protein 14	Q8C2Q3	ASYVAPLTAQPATYR	224	238	193	232		Disordered region	Partial overlap (right boundary)
Rcl1	RNA 3-terminal phosphate cyclase-like protein	Q9JJT0	ATALPLLK	134	141	4	372	IPR016443	RNA 3'-terminal phosphate cyclase type 2	Complete overlap
Rcl1	RNA 3-terminal phosphate cyclase-like protein	Q9JJT0	ATALPLLK	134	141	10	340	IPR037136	RNA 3'-terminal phosphate cyclase domain superfamily	Complete overlap
Rcl1	RNA 3-terminal phosphate cyclase-like protein	Q9JJT0	ATALPLLK	134	141	10	341	IPR023797	RNA 3'-terminal phosphate cyclase domain	Complete overlap
Rcl1	RNA 3-terminal phosphate cyclase-like protein	Q9JJT0	ATALPLLK	134	141	11	233	IPR013792	RNA 3'-terminal phosphate cyclase/enolpyruvate transferase, alpha/beta	Complete overlap
Rexo4	RNA exonuclease 4	Q6PAQ4	ATAPVPQPGPIR	28	39	42	177		Disordered region	<= 10 a.a. away from the region
Prdx1	Peroxiredoxin-1	P35700	ATAVMPDGQFKDISLSEYK	17	35	3	199	IPR036249	Thioredoxin-like superfamily	Complete overlap
Prdx1	Peroxiredoxin-1	P35700	ATAVMPDGQFKDISLSEYK	17	35	6	165	IPR013766	Thioredoxin domain	Complete overlap
Prdx1	Peroxiredoxin-1	P35700	ATAVMPDGQFKDISLSEYK	17	35	8	141	IPR000866	Alkyl hydroperoxide reductase subunit C/ Thiol specific antioxidant	Complete overlap
Prdx1	Peroxiredoxin-1	P35700	ATAVMPDGQFKDISLSEYKGK	17	37	3	199	IPR036249	Thioredoxin-like superfamily	Complete overlap
Prdx1	Peroxiredoxin-1	P35700	ATAVMPDGQFKDISLSEYKGK	17	37	6	165	IPR013766	Thioredoxin domain	Complete overlap
Prdx1	Peroxiredoxin-1	P35700	ATAVMPDGQFKDISLSEYKGK	17	37	8	141	IPR000866	Alkyl hydroperoxide reductase subunit C/ Thiol specific antioxidant	Complete overlap
Paics	Multifunctional protein ADE2;Phosphoribosylaminoimidazole-succinocarboxamide synthase;Phosphoribosylaminoimidazole carboxylase	Q9DCL9	ATAVVVNIGKK	2	12	10	258	IPR028923	SAICAR synthetase/ADE2, N-terminal	Partial overlap (left boundary)
Pola1	DNA polymerase alpha catalytic subunit	P33609	ATEDEEQEQIPELPDPNLEMGILPR	893	917	539	1016	IPR006172	DNA-directed DNA polymerase, family B	Complete overlap
Pola1	DNA polymerase alpha catalytic subunit	P33609	ATEDEEQEQIPELPDPNLEMGILPR	893	917	779	1231	IPR006134	DNA-directed DNA polymerase, family B, multifunctional domain	Complete overlap
Pola1	DNA polymerase alpha catalytic subunit	P33609	ATEDEEQEQIPELPDPNLEMGILPR	893	917	803	1243	IPR043502	DNA/RNA polymerase superfamily	Complete overlap
Pola1	DNA polymerase alpha catalytic subunit	P33609	ATEDEEQEQIPELPDPNLEMGILPR	893	917	848	1062	IPR023211	DNA polymerase, palm domain superfamily	Complete overlap
Sin3a	Paired amphipathic helix protein Sin3a	Q60520	ATEGIAMEIDYASCK	539	553	454	528	IPR036600	Paired amphipathic helix superfamily	<= 10 a.a. away from the region
Sin3a	Paired amphipathic helix protein Sin3a	Q60520	ATEGIAMEIDYASCK	539	553	551	651	IPR013194	Histone deacetylase interacting domain	Partial overlap (left boundary)
Nsa2	Ribosome biogenesis protein NSA2 homolog	Q9CR47	ATFCLPILGVK	190	200	4	260	IPR039411	Ribosomal biogenesis NSA2 family	Complete overlap
Nsa2	Ribosome biogenesis protein NSA2 homolog	Q9CR47	ATFCLPILGVK	190	200	31	259	IPR022309	Ribosomal protein S8e/ribosomal biogenesis NSA2	Complete overlap
Dmap1	DNA methyltransferase 1-associated protein 1	Q9JI44	ATGADVRDILELGGPEGDAASGTISK	2	27	1	48		Disordered region	Complete overlap
Thoc2	THO complex subunit 2	B1AZI6	ATGFDGGNKADQLDYENFR	1076	1094	873	1173	IPR021418	THO complex, subunitTHOC2, C-terminal	Complete overlap
Cep131	Centrosomal protein of 131 kDa	Q62036	ATLDDLLDTLK	440	450	314	437		Disordered region	<= 10 a.a. away from the region
Exosc5	Exosome complex component RRP46	Q9CRA8	ATLEVILRPK	74	83	25	235	IPR027408	PNPase/RNase PH domain superfamily	Complete overlap
Exosc5	Exosome complex component RRP46	Q9CRA8	ATLEVILRPK	74	83	27	146	IPR020568	Ribosomal protein S5 domain 2-type fold	Complete overlap
Exosc5	Exosome complex component RRP46	Q9CRA8	ATLEVILRPK	74	83	28	147	IPR001247	Exoribonuclease, phosphorolytic domain 1	Complete overlap
Mrto4	mRNA turnover protein 4 homolog	Q9D0I8	ATLTVSLDPGPLK	131	143	20	212	IPR043141	Ribosomal protein L10-like domain superfamily	Complete overlap
Mrto4	mRNA turnover protein 4 homolog	Q9D0I8	ATLTVSLDPGPLK	131	143	21	183	IPR033867	Ribosome assembly factor Mrt4	Complete overlap
Mrto4	mRNA turnover protein 4 homolog	Q9D0I8	ATLTVSLDPGPLK	131	143	124	202	IPR043164	50S ribosomal protein L10, insertion domain superfamily	Complete overlap
Mrto4	mRNA turnover protein 4 homolog	Q9D0I8	ATLTVSLDPGPLK	131	143	125	194	IPR040637	60S ribosomal protein L10P, insertion domain	Complete overlap
Prmt1	Protein arginine N-methyltransferase 1	Q9JIF0	ATLYVTAIEDR	178	188	50	371	IPR025799	Protein arginine N-methyltransferase	Complete overlap
Prmt1	Protein arginine N-methyltransferase 1	Q9JIF0	ATLYVTAIEDR	178	188	56	370	IPR029063	S-adenosyl-L-methionine-dependent methyltransferase	Complete overlap
Prmt1	Protein arginine N-methyltransferase 1	Q9JIF0	ATLYVTAIEDR	178	188	92	189	IPR041698	Methyltransferase domain 25	Complete overlap
Sympk	Symplekin	Q80X82	ATNLCFAER	965	973	887	1068	IPR022075	Symplekin C-terminal	Complete overlap
Pcna	Proliferating cell nuclear antigen	P17918	ATPLSPTVTLSMSADVPLVVEYK	218	240	1	259	IPR000730	Proliferating cell nuclear antigen, PCNA	Complete overlap
Pcna	Proliferating cell nuclear antigen	P17918	ATPLSPTVTLSMSADVPLVVEYK	218	240	127	254	IPR022649	Proliferating cell nuclear antigen, PCNA, C-terminal	Complete overlap
Rsl1d1	Ribosomal L1 domain-containing protein 1	Q8BVY0	ATSLLTQSGLASSAPAK	309	325	283	452		Disordered region	Complete overlap
Rsl1d1	Ribosomal L1 domain-containing protein 1	Q8BVY0	ATSLLTQSGLASSAPAKSPGAQK	309	331	283	452		Disordered region	Complete overlap
Thumpd1	THUMP domain-containing protein 1	Q99J36	ATTAQQSPQPVAGKR	2	16	1	42		Disordered region	Complete overlap
Tnpo1	Transportin-1	Q8BFY9	ATVGILITTIASK	108	120	9	345	IPR011989	Armadillo-like helical	Complete overlap
Tnpo1	Transportin-1	Q8BFY9	ATVGILITTIASK	108	120	9	885	IPR016024	Armadillo-type fold	Complete overlap
Tnpo1	Transportin-1	Q8BFY9	ATVGILITTIASK	108	120	41	109	IPR001494	Importin-beta, N-terminal domain	Partial overlap (right boundary)
Adnp	Activity-dependent neuroprotector homeobox protein	Q9Z103	ATVQDDTEQLKWK	1023	1035	851	1037		Disordered region	Complete overlap
Abcf1	ATP-binding cassette sub-family F member 1	Q6P542	AVAEEPPGLR	163	172	1	256		Disordered region	Complete overlap
Trim33	E3 ubiquitin-protein ligase TRIM33	Q99PP7	AVALYFEDK	1083	1091	953	1102	IPR036427	Bromodomain-like superfamily	Complete overlap
Trim33	E3 ubiquitin-protein ligase TRIM33	Q99PP7	AVALYFEDK	1083	1091	974	1097	IPR001487	Bromodomain	Complete overlap
Cct3	T-complex protein 1 subunit gamma	P80318	AVAQALEVIPR	439	449	6	529	IPR012719	T-complex protein 1, gamma subunit	Complete overlap
Cct3	T-complex protein 1 subunit gamma	P80318	AVAQALEVIPR	439	449	15	525	IPR027413	GroEL-like equatorial domain superfamily	Complete overlap
Cct3	T-complex protein 1 subunit gamma	P80318	AVAQALEVIPR	439	449	33	524	IPR002423	Chaperonin Cpn60/TCP-1 family	Complete overlap
Lemd3	Inner nuclear membrane protein Man1	Q9WU40	AVDFLAANESR	729	739	580	758	IPR018996	Man1/Src1, C-terminal	Complete overlap
Lemd3	Inner nuclear membrane protein Man1	Q9WU40	AVDFLAANESR	729	739	660	757	IPR041885	MAN1, winged-helix domain	Complete overlap
Psip1	PC4 and SFRS1-interacting protein	Q99JF8	AVDITTPK	136	143	61	348		Disordered region	Complete overlap
Rpl6	60S ribosomal protein L6	P47911	AVDLQILPK	260	268	144	296	IPR041997	Ribosomal Protein L6, KOW domain	Complete overlap
Rpl6	60S ribosomal protein L6	P47911	AVDLQILPK	260	268	189	296	IPR000915	60S ribosomal protein L6E	Complete overlap
Wrnip1	ATPase WRNIP1	Q91XU0	AVDTLAYLSDGDAR	423	436	219	449	IPR027417	P-loop containing nucleoside triphosphate hydrolase	Complete overlap
Wrnip1	ATPase WRNIP1	Q91XU0	AVDTLAYLSDGDAR	423	436	416	506	IPR032423	AAA C-terminal domain	Complete overlap
Mcm3ap	Germinal-center associated nuclear protein	Q9WUU9	AVEDGLMLQDLVSAK	1505	1519	1254	1967	IPR031907	Germinal-centre associated nuclear protein, MCM3AP domain	Complete overlap
Xpc	DNA repair protein complementing XP-C cells homolog	P51612	AVEIEIETPQQAK	158	170	107	859	IPR018026	DNA repair protein Rad4, subgroup	Complete overlap
Gtf2b	Transcription initiation factor IIB	P62915	AVELDLVPGR	239	248	209	315	IPR036915	Cyclin-like superfamily	Complete overlap
Gtf2b	Transcription initiation factor IIB	P62915	AVELDLVPGR	239	248	213	294	IPR013763	Cyclin-like	Complete overlap
Gtf2b	Transcription initiation factor IIB	P62915	AVELDLVPGR	239	248	215	285	IPR013150	Transcription factor TFIIB, cyclin-like domain	Complete overlap
Psat1	Phosphoserine aminotransferase	Q99K85	AVELNMISLK	324	333	5	367	IPR015424	Pyridoxal phosphate-dependent transferase	Complete overlap
Psat1	Phosphoserine aminotransferase	Q99K85	AVELNMISLK	324	333	5	368	IPR022278	Phosphoserine aminotransferase	Complete overlap
Psat1	Phosphoserine aminotransferase	Q99K85	AVELNMISLK	324	333	7	357	IPR000192	Aminotransferase class V domain	Complete overlap
Psat1	Phosphoserine aminotransferase	Q99K85	AVELNMISLK	324	333	261	368	IPR015422	Pyridoxal phosphate-dependent transferase domain 1	Complete overlap
Scaf4		Q7TSH6	AVEPPLSQVGTIDTVSELNK	1155	1174	920	1183		Disordered region	Complete overlap
Hirip3	HIRA-interacting protein 3	Q8BLH7	AVESTDEDHQTDLDAK	131	146	60	469		Disordered region	Complete overlap
Wdr3	WD repeat-containing protein 3	Q8BHB4	AVFLLQNNLVELYSLNASLPAPQPVR	379	404	19	711	IPR017986	WD40-repeat-containing domain	Complete overlap
Wdr3	WD repeat-containing protein 3	Q8BHB4	AVFLLQNNLVELYSLNASLPAPQPVR	379	404	25	684	IPR011047	Quinoprotein alcohol dehydrogenase-like superfamily	Complete overlap
Wdr3	WD repeat-containing protein 3	Q8BHB4	AVFLLQNNLVELYSLNASLPAPQPVR	379	404	259	454	IPR015943	WD40/YVTN repeat-like-containing domain superfamily	Complete overlap
Wdr3	WD repeat-containing protein 3	Q8BHB4	AVFLLQNNLVELYSLNASLPAPQPVR	379	404	403	450	IPR001680	WD40 repeat	Partial overlap (left boundary)
Xpo1	Exportin-1	Q6P5F9	AVGHPFVIQLGR	701	712	1	1055	IPR011989	Armadillo-like helical	Complete overlap
Xpo1	Exportin-1	Q6P5F9	AVGHPFVIQLGR	701	712	28	1032	IPR016024	Armadillo-type fold	Complete overlap
Xpo1	Exportin-1	Q6P5F9	AVGHPFVIQLGR	701	712	709	1027	IPR014877	Exportin-1, C-terminal	Partial overlap (left boundary)
Zranb2	Zinc finger Ran-binding domain-containing protein 2	Q9R020	AVGPASILK	138	146	117	330		Disordered region	Complete overlap
Ak4	Adenylate kinase 4, mitochondrial	Q9WUR9	AVILGPPGSGK	8	18	2	215	IPR028586	Adenylate kinase 3/4, mitochondrial	Complete overlap
Ak4	Adenylate kinase 4, mitochondrial	Q9WUR9	AVILGPPGSGK	8	18	2	223	IPR028585	Adenylate kinase 4, mitochondrial	Complete overlap
Ak4	Adenylate kinase 4, mitochondrial	Q9WUR9	AVILGPPGSGK	8	18	6	211	IPR000850	Adenylate kinase/UMP-CMP kinase	Complete overlap
Ak4	Adenylate kinase 4, mitochondrial	Q9WUR9	AVILGPPGSGK	8	18	8	206	IPR006259	Adenylate kinase subfamily	Complete overlap
Ak4	Adenylate kinase 4, mitochondrial	Q9WUR9	AVILGPPGSGK	8	18	9	207	IPR027417	P-loop containing nucleoside triphosphate hydrolase	Partial overlap (left boundary)
Nacc1	Nucleus accumbens-associated protein 1	Q7TSZ8	AVLAASSSYFR	46	56	3	120	IPR011333	SKP1/BTB/POZ domain superfamily	Complete overlap
Nacc1	Nucleus accumbens-associated protein 1	Q7TSZ8	AVLAASSSYFR	46	56	20	124	IPR000210	BTB/POZ domain	Complete overlap
Gnl3l	Guanine nucleotide-binding protein-like 3-like protein	Q6PGG6	AVLADWVSGK	381	390	308	391	IPR023179	GTP-binding protein, orthogonal bundle domain superfamily	Complete overlap
Aqr	Intron-binding protein aquarius	Q8CFQ3	AVLETIR	668	674	20	802	IPR032174	Intron-binding protein aquarius, N-terminal	Complete overlap
Vars	Valine--tRNA ligase	Q9Z1Q9	AVLGEVALYSGAR	202	214	87	207	IPR036282	Glutathione S-transferase, C-terminal domain superfamily	Partial overlap (right boundary)
Vars	Valine--tRNA ligase	Q9Z1Q9	AVLGEVALYSGAR	202	214	89	219	IPR010987	Glutathione S-transferase, C-terminal-like	Complete overlap
Vars	Valine--tRNA ligase	Q9Z1Q9	AVLGEVALYSGAR	202	214	126	198	IPR004046	Glutathione S-transferase, C-terminal	<= 10 a.a. away from the region
Vars	Valine--tRNA ligase	Q9Z1Q9	AVLGEVALYSGAR	202	214	218	294		Disordered region	<= 10 a.a. away from the region
Wbscr22	Probable 18S rRNA (guanine-N(7))-methyltransferase	Q9CY21	AVLQLYPENSEQLELITTQATR	159	180	4	237	IPR029063	S-adenosyl-L-methionine-dependent methyltransferase	Complete overlap
Xpo5	Exportin-5	Q924C1	AVMEQIPEINK	1113	1123	1	1136	IPR011989	Armadillo-like helical	Complete overlap
Psmd2	26S proteasome non-ATPase regulatory subunit 2	Q8VDM4	AVPLALALISVSNPR	689	703	48	773	IPR016024	Armadillo-type fold	Complete overlap
Psmd2	26S proteasome non-ATPase regulatory subunit 2	Q8VDM4	AVPLALALISVSNPR	689	703	362	806	IPR011989	Armadillo-like helical	Complete overlap
Rpl6	60S ribosomal protein L6	P47911	AVPQLQGYLR	271	280	144	296	IPR041997	Ribosomal Protein L6, KOW domain	Complete overlap
Rpl6	60S ribosomal protein L6	P47911	AVPQLQGYLR	271	280	189	296	IPR000915	60S ribosomal protein L6E	Complete overlap
Tjp1	Tight junction protein ZO-1	P39447	AVPVSPSAVEEDEDEDGHTVVATAR	1610	1634	1629	1745	IPR000906	ZU5 domain	Partial overlap (left boundary)
Dnajc7	DnaJ homolog subfamily C member 7	Q9QYI3	AVQFFVQALR	229	238	26	378	IPR011990	Tetratricopeptide-like helical domain superfamily	Complete overlap
Dnajc7	DnaJ homolog subfamily C member 7	Q9QYI3	AVQFFVQALR	229	238	28	361	IPR013026	Tetratricopeptide repeat-containing domain	Complete overlap
Dnajc7	DnaJ homolog subfamily C member 7	Q9QYI3	AVQFFVQALR	229	238	210	243	IPR019734	Tetratricopeptide repeat	Complete overlap
Acly	ATP-citrate synthase	Q91V92	AVQGMLDFDYVCSR	498	511	482	591	IPR003781	CoA-binding	Complete overlap
Acly	ATP-citrate synthase	Q91V92	AVQGMLDFDYVCSR	498	511	482	613	IPR036291	NAD(P)-binding domain superfamily	Complete overlap
Znf106	Zinc finger protein 106	O88466	AVSCLATAQEGAR	1663	1675	1531	1814	IPR036322	WD40-repeat-containing domain superfamily	Complete overlap
Znf106	Zinc finger protein 106	O88466	AVSCLATAQEGAR	1663	1675	1532	1820	IPR017986	WD40-repeat-containing domain	Complete overlap
Znf106	Zinc finger protein 106	O88466	AVSCLATAQEGAR	1663	1675	1620	1809	IPR015943	WD40/YVTN repeat-like-containing domain superfamily	Complete overlap
Znf106	Zinc finger protein 106	O88466	AVSCLATAQEGAR	1663	1675	1651	1691	IPR001680	WD40 repeat	Complete overlap
Znf106	Zinc finger protein 106	O88466	AVSCLATAQEGAR	1663	1675	1671	1702	IPR018391	Pyrrolo-quinoline quinone beta-propeller repeat	Partial overlap (left boundary)
Cct5	T-complex protein 1 subunit epsilon	P80316	AVTIFIR	382	388	25	533	IPR027413	GroEL-like equatorial domain superfamily	Complete overlap
Cct5	T-complex protein 1 subunit epsilon	P80316	AVTIFIR	382	388	44	533	IPR002423	Chaperonin Cpn60/TCP-1 family	Complete overlap
Cct5	T-complex protein 1 subunit epsilon	P80316	AVTIFIR	382	388	155	416	IPR027410	TCP-1-like chaperonin intermediate domain superfamily	Complete overlap
Cct5	T-complex protein 1 subunit epsilon	P80316	AVTIFIR	382	388	221	389	IPR027409	GroEL-like apical domain superfamily	Complete overlap
Larp1	La-related protein 1	Q6ZQ58	AVTPVPTKTEEVSNLK	501	516	488	578		Disordered region	Complete overlap
Plrg1	Pleiotropic regulator 1	Q922V4	AVVLHPLLYTFASGSPDNIK	376	395	188	488	IPR036322	WD40-repeat-containing domain superfamily	Complete overlap
Plrg1	Pleiotropic regulator 1	Q922V4	AVVLHPLLYTFASGSPDNIK	376	395	196	491	IPR015943	WD40/YVTN repeat-like-containing domain superfamily	Complete overlap
Plrg1	Pleiotropic regulator 1	Q922V4	AVVLHPLLYTFASGSPDNIK	376	395	199	498	IPR017986	WD40-repeat-containing domain	Complete overlap
Plrg1	Pleiotropic regulator 1	Q922V4	AVVLHPLLYTFASGSPDNIK	376	395	318	366	IPR001680	WD40 repeat	<= 10 a.a. away from the region
Plrg1	Pleiotropic regulator 1	Q922V4	AVVLHPLLYTFASGSPDNIK	376	395	360	398	IPR001680	WD40 repeat	Complete overlap
Plrg1	Pleiotropic regulator 1	Q922V4	AVVLHPLLYTFASGSPDNIK	376	395	401	448	IPR001680	WD40 repeat	<= 10 a.a. away from the region
Cecr2		E9Q2Z1	AWLLAQGK	382	389	400	523	IPR036427	Bromodomain-like superfamily	<= 10 a.a. away from the region
Safb	Scaffold attachment factor B1	D3YXK2	AWQGTADGGMMER	854	866	771	937		Disordered region	Complete overlap
Fkbp3	Peptidyl-prolyl cis-trans isomerase FKBP3	Q62446	AWTVEQLR	9	16	6	76	IPR041200	FKBP3, basic tilted helix bundle domain	Complete overlap
Ilf3	Interleukin enhancer-binding factor 3	Q9Z1X4	AYAALAALEK	578	587	524	590	IPR014720	Double-stranded RNA-binding domain	Complete overlap
Ufl1	E3 UFM1-protein ligase 1	Q8CCJ3	AYDLPGDFLTQALTQR	145	160	7	284	IPR018611	E3 UFM1-protein ligase 1	Complete overlap
Dnajc2	DnaJ homolog subfamily C member 2;DnaJ homolog subfamily C member 2, N-terminally processed	P54103	AYEMLSDPVK	144	153	13	178	IPR036869	Chaperone J-domain superfamily	Complete overlap
Dnajc2	DnaJ homolog subfamily C member 2;DnaJ homolog subfamily C member 2, N-terminally processed	P54103	AYEMLSDPVK	144	153	87	161	IPR001623	DnaJ domain	Complete overlap
Ice1	Little elongation complex subunit 1	E9Q286	AYFDLLEK	398	405	368	387		Disordered region	<= 10 a.a. away from the region
Sf1	Splicing factor 1	Q64213	AYIVQLQIEDLTR	51	63	1	44		Disordered region	<= 10 a.a. away from the region
Sf1	Splicing factor 1	Q64213	AYIVQLQIEDLTR	51	63	18	130	IPR032570	Splicing factor 1, helix-hairpin domain	Complete overlap
Sf1	Splicing factor 1	Q64213	AYIVQLQIEDLTR	51	63	65	94		Disordered region	<= 10 a.a. away from the region
Gcn1l1		E9PVA8	AYSDQAIVNLLK	2610	2621	2425	2648	IPR016024	Armadillo-type fold	Complete overlap
Banf1	Barrier-to-autointegration factor;Barrier-to-autointegration factor, N-terminally processed	O54962	AYVVLGQFLVLK	42	53	1	88	IPR004122	Barrier- to-autointegration factor, BAF	Complete overlap
Banf1	Barrier-to-autointegration factor;Barrier-to-autointegration factor, N-terminally processed	O54962	AYVVLGQFLVLK	42	53	1	89	IPR036617	Barrier-to-autointegration factor, BAF superfamily	Complete overlap
Lig1	DNA ligase 1	P37913	CADLSLSPIYPAAR	844	857	344	896	IPR000977	DNA ligase, ATP-dependent	Complete overlap
Lig1	DNA ligase 1	P37913	CADLSLSPIYPAAR	844	857	752	898	IPR012340	Nucleic acid-binding, OB-fold	Complete overlap
Lig1	DNA ligase 1	P37913	CADLSLSPIYPAAR	844	857	769	880	IPR012309	DNA ligase, ATP-dependent, C-terminal	Complete overlap
Kdm1a	Lysine-specific histone demethylase 1A	Q6ZQ88	CDAVLCTLPLGVLK	619	632	278	841	IPR036188	FAD/NAD(P)-binding domain superfamily	Complete overlap
Kdm1a	Lysine-specific histone demethylase 1A	Q6ZQ88	CDAVLCTLPLGVLK	619	632	289	826	IPR002937	Amine oxidase	Complete overlap
Znf280c	Zinc finger protein 280C	Q6P3Y5	CDFLADTSGLDR	686	697	690	717	IPR013087	Zinc finger C2H2-type	Partial overlap (left boundary)
Gnl2	Nucleolar GTP-binding protein 2	Q99LH1	CDLVPTWATK	257	266	203	440	IPR027417	P-loop containing nucleoside triphosphate hydrolase	Complete overlap
Gnl2	Nucleolar GTP-binding protein 2	Q99LH1	CDLVPTWATK	257	266	207	368	IPR030378	Circularly permuted (CP)-type guanine nucleotide-binding (G) domain	Complete overlap
Gnl2	Nucleolar GTP-binding protein 2	Q99LH1	CDLVPTWATKR	257	267	203	440	IPR027417	P-loop containing nucleoside triphosphate hydrolase	Complete overlap
Gnl2	Nucleolar GTP-binding protein 2	Q99LH1	CDLVPTWATKR	257	267	207	368	IPR030378	Circularly permuted (CP)-type guanine nucleotide-binding (G) domain	Complete overlap
Rpl13a	60S ribosomal protein L13a	P19253	CEGINISGNFYR	38	49	2	149	IPR036899	Ribosomal protein L13 superfamily	Complete overlap
Rpl13a	60S ribosomal protein L13a	P19253	CEGINISGNFYR	38	49	6	130	IPR005822	Ribosomal protein L13	Complete overlap
Rpl13a	60S ribosomal protein L13a	P19253	CEGINISGNFYR	38	49	8	149	IPR005755	Ribosomal protein L13, eukaryotic/archaeal	Complete overlap
Esrrb	Steroid hormone receptor ERR2	Q61539	CEYMLNAIPK	91	100	97	194	IPR013088	Zinc finger, NHR/GATA-type	Partial overlap (left boundary)
Esrrb	Steroid hormone receptor ERR2	Q61539	CEYMLNAIPK	91	100	100	175	IPR001628	Zinc finger, nuclear hormone receptor-type	Partial overlap (left boundary)
Gnl3l	Guanine nucleotide-binding protein-like 3-like protein	Q6PGG6	CFQMEETVLR	145	154	115	312	IPR027417	P-loop containing nucleoside triphosphate hydrolase	Complete overlap
Gnl3l	Guanine nucleotide-binding protein-like 3-like protein	Q6PGG6	CFQMEETVLR	145	154	118	304	IPR030378	Circularly permuted (CP)-type guanine nucleotide-binding (G) domain	Complete overlap
Xrcc5	X-ray repair cross-complementing protein 5	P27641	CFSVLGFCK	339	347	242	542	IPR016194	SPOC-like, C-terminal domain superfamily	Complete overlap
Xrcc5	X-ray repair cross-complementing protein 5	P27641	CFSVLGFCK	339	347	244	542	IPR024193	Ku80	Complete overlap
Xrcc5	X-ray repair cross-complementing protein 5	P27641	CFSVLGFCK	339	347	253	452	IPR006164	Ku70/Ku80 beta-barrel domain	Complete overlap
Pspc1	Paraspeckle component 1	Q8R326	CGDGAFLLTTTPR	215	227	80	214	IPR035979	RNA-binding domain superfamily	<= 10 a.a. away from the region
Pspc1	Paraspeckle component 1	Q8R326	CGDGAFLLTTTPR	215	227	155	236	IPR000504	RNA recognition motif domain	Complete overlap
Pspc1	Paraspeckle component 1	Q8R326	CGDGAFLLTTTPR	215	227	156	235	IPR034523	PSP1, RNA recognition motif 2	Complete overlap
Pspc1	Paraspeckle component 1	Q8R326	CGDGAFLLTTTPR	215	227	156	244	IPR012677	Nucleotide-binding alpha-beta plait domain superfamily	Complete overlap
Pspc1	Paraspeckle component 1	Q8R326	CGDGAFLLTTTPR	215	227	228	279	IPR012975	NOPS	<= 10 a.a. away from the region
Ddx20	Probable ATP-dependent RNA helicase DDX20	Q9JJY4	CGLDLIVQAK	99	108	63	91	IPR014014	RNA helicase, DEAD-box type, Q motif	<= 10 a.a. away from the region
Ddx20	Probable ATP-dependent RNA helicase DDX20	Q9JJY4	CGLDLIVQAK	99	108	82	280	IPR014001	Helicase superfamily 1/2, ATP-binding domain	Complete overlap
Ddx20	Probable ATP-dependent RNA helicase DDX20	Q9JJY4	CGLDLIVQAK	99	108	88	250	IPR011545	DEAD/DEAH box helicase domain	Complete overlap
Cenpv	Centromere protein V	Q9CXS4	CGVQSFYTPR	196	205	123	222	IPR011057	Mss4-like superfamily	Complete overlap
Cenpv	Centromere protein V	Q9CXS4	CGVQSFYTPR	196	205	125	237	IPR006913	CENP-V/GFA domain	Complete overlap
Wdr75		Q3U821	CIAFGNEGEYVAAVR	159	173	21	373	IPR036322	WD40-repeat-containing domain superfamily	Complete overlap
Wdr75		Q3U821	CIAFGNEGEYVAAVR	159	173	130	370	IPR015943	WD40/YVTN repeat-like-containing domain superfamily	Complete overlap
Ddx39b	Spliceosome RNA helicase Ddx39b	Q9Z1N5	CIALAQLLVEQNFPAIAIHR	300	319	114	397	IPR027417	P-loop containing nucleoside triphosphate hydrolase	Complete overlap
Ddx39b	Spliceosome RNA helicase Ddx39b	Q9Z1N5	CIALAQLLVEQNFPAIAIHR	300	319	261	422	IPR001650	Helicase, C-terminal	Complete overlap
Exosc9	Exosome complex component RRP45	Q9JHI7	CIDTESLCVVAGEK	115	128	1	215	IPR020568	Ribosomal protein S5 domain 2-type fold	Complete overlap
Exosc9	Exosome complex component RRP45	Q9JHI7	CIDTESLCVVAGEK	115	128	3	302	IPR027408	PNPase/RNase PH domain superfamily	Complete overlap
Exosc9	Exosome complex component RRP45	Q9JHI7	CIDTESLCVVAGEK	115	128	6	264	IPR033100	Exosome complex component RRP45	Complete overlap
Exosc9	Exosome complex component RRP45	Q9JHI7	CIDTESLCVVAGEK	115	128	32	163	IPR001247	Exoribonuclease, phosphorolytic domain 1	Complete overlap
Psip1	PC4 and SFRS1-interacting protein	Q99JF8	CIEALDELASLQVTMQQAQK	371	390	345	424	IPR036218	HIV integrase-binding domain superfamily	Complete overlap
Psip1	PC4 and SFRS1-interacting protein	Q99JF8	CIEALDELASLQVTMQQAQK	371	390	346	439	IPR035441	TFIIS/LEDGF domain superfamily	Complete overlap
Psip1	PC4 and SFRS1-interacting protein	Q99JF8	CIEALDELASLQVTMQQAQK	371	390	348	447	IPR021567	Lens epithelium-derived growth factor, integrase-binding domain	Complete overlap
Rsl1d1	Ribosomal L1 domain-containing protein 1	Q8BVY0	CITGTVLNISK	196	206	31	263	IPR023674	Ribosomal protein L1-like	Complete overlap
Rsl1d1	Ribosomal L1 domain-containing protein 1	Q8BVY0	CITGTVLNISK	196	206	36	262	IPR028364	Ribosomal protein L1/ribosomal biogenesis protein	Complete overlap
Rsl1d1	Ribosomal L1 domain-containing protein 1	Q8BVY0	CITGTVLNISK	196	206	92	197	IPR016095	Ribosomal protein L1, 3-layer alpha/beta-sandwich	Partial overlap (right boundary)
Dstn	Destrin	Q9R0P5	CIVVEEGKEILVGDVGATITDPFK	46	69	1	165	IPR029006	ADF-H/Gelsolin-like domain superfamily	Complete overlap
Dstn	Destrin	Q9R0P5	CIVVEEGKEILVGDVGATITDPFK	46	69	3	152	IPR017904	ADF/Cofilin	Complete overlap
Dstn	Destrin	Q9R0P5	CIVVEEGKEILVGDVGATITDPFK	46	69	4	153	IPR002108	Actin-depolymerising factor homology domain	Complete overlap
Ilf3	Interleukin enhancer-binding factor 3	Q9Z1X4	CLAALASLR	203	211	5	378	IPR006561	DZF domain	Complete overlap
Kdm5b	Lysine-specific demethylase 5B	Q80Y84	CLAQECNKPQEAFGFEQAAR	356	375	308	365	IPR011011	Zinc finger, FYVE/PHD-type	Partial overlap (right boundary)
Kdm5b	Lysine-specific demethylase 5B	Q80Y84	CLAQECNKPQEAFGFEQAAR	356	375	309	359	IPR019787	Zinc finger, PHD-finger	Partial overlap (right boundary)
Kdm5b	Lysine-specific demethylase 5B	Q80Y84	CLAQECNKPQEAFGFEQAAR	356	375	311	357	IPR001965	Zinc finger, PHD-type	Partial overlap (right boundary)
Cand1	Cullin-associated NEDD8-dissociated protein 1	Q6ZQ38	CLDAVVSTR	356	364	5	1209	IPR016024	Armadillo-type fold	Complete overlap
Cand1	Cullin-associated NEDD8-dissociated protein 1	Q6ZQ38	CLDAVVSTR	356	364	338	1210	IPR011989	Armadillo-like helical	Complete overlap
Bop1	Ribosome biogenesis protein BOP1	P97452	CLDLYLCPR	353	361	13	732	IPR028598	WD repeat BOP1/Erb1	Complete overlap
Bop1	Ribosome biogenesis protein BOP1	P97452	CLDLYLCPR	353	361	130	388	IPR012953	BOP1, N-terminal domain	Complete overlap
Bop1	Ribosome biogenesis protein BOP1	P97452	CLDLYLCPR	353	361	352	732	IPR036322	WD40-repeat-containing domain superfamily	Complete overlap
Nol10	Nucleolar protein 10	Q5RJG1	CLDSEVVTFEILSDDYSK	92	109	42	81	IPR001680	WD40 repeat	<= 10 a.a. away from the region
Nol10	Nucleolar protein 10	Q5RJG1	CLDSEVVTFEILSDDYSK	92	109	42	339	IPR036322	WD40-repeat-containing domain superfamily	Complete overlap
Eif3c	Eukaryotic translation initiation factor 3 subunit C	Q8R1B4	CLEEFELLGK	79	88	1	911	IPR027516	Eukaryotic translation initiation factor 3 subunit C	Complete overlap
Eif3c	Eukaryotic translation initiation factor 3 subunit C	Q8R1B4	CLEEFELLGK	79	88	31	703	IPR008905	Eukaryotic translation initiation factor 3 subunit C, N-terminal domain	Complete overlap
Srrm2	Serine/arginine repetitive matrix protein 2	Q8BTI8	CLELEEMMEEQGYEEQQIQEK	70	90	58	101	IPR013170	mRNA splicing factor Cwf21 domain	Complete overlap
Utp18	U3 small nucleolar RNA-associated protein 18 homolog	Q5SSI6	CLEQLVFGDVEDDEDALLQR	84	103	1	81		Disordered region	<= 10 a.a. away from the region
Utp18	U3 small nucleolar RNA-associated protein 18 homolog	Q5SSI6	CLEQLVFGDVEDDEDALLQR	84	103	104	143		Disordered region	<= 10 a.a. away from the region
Ppan	Suppressor of SWI4 1 homolog	Q91YU8	CLLINYNPDSQELDFR	180	195	29	292	IPR007109	Brix domain	Complete overlap
Ilf2	Interleukin enhancer-binding factor 2	Q9CXY6	CLQILAAGLFLPGSVGITDPCESGNFR	271	297	24	371	IPR006561	DZF domain	Complete overlap
Tet1	Methylcytosine dioxygenase TET1	Q3URK3	CLVEGESQEITQSCPVFEER	171	190	119	168		Disordered region	<= 10 a.a. away from the region
Eef2	Elongation factor 2	P58252	CLYASVLTAQPR	728	739	577	741	IPR020568	Ribosomal protein S5 domain 2-type fold	Complete overlap
Eef2	Elongation factor 2	P58252	CLYASVLTAQPR	728	739	586	847	IPR014721	Ribosomal protein S5 domain 2-type fold, subgroup	Complete overlap
Eef2	Elongation factor 2	P58252	CLYASVLTAQPR	728	739	621	737	IPR005517	Translation elongation factor EFG/EF2, domain IV	Partial overlap (right boundary)
Eef2	Elongation factor 2	P58252	CLYASVLTAQPR	728	739	739	828	IPR000640	Elongation factor EFG, domain V-like	Partial overlap (left boundary)
Eef2	Elongation factor 2	P58252	CLYASVLTAQPR	728	739	742	855	IPR035647	EF-G domain III/V-like	<= 10 a.a. away from the region
Ddx39a	ATP-dependent RNA helicase DDX39A	Q8VDW0	CMALAQLLVEQNFPAIAIHR	299	318	113	396	IPR027417	P-loop containing nucleoside triphosphate hydrolase	Complete overlap
Ddx39a	ATP-dependent RNA helicase DDX39A	Q8VDW0	CMALAQLLVEQNFPAIAIHR	299	318	260	421	IPR001650	Helicase, C-terminal	Complete overlap
Txn	Thioredoxin	P10639	CMPTFQFYK	73	81	1	105	IPR036249	Thioredoxin-like superfamily	Complete overlap
Txn	Thioredoxin	P10639	CMPTFQFYK	73	81	2	105	IPR013766	Thioredoxin domain	Complete overlap
Rpl14	60S ribosomal protein L14	Q9CR57	CMQLTDFILK	54	63	1	86	IPR014722	Ribosomal protein L2, domain 2	Complete overlap
Rpl14	60S ribosomal protein L14	Q9CR57	CMQLTDFILK	54	63	4	96	IPR008991	Translation protein SH3-like domain superfamily	Complete overlap
Rpl14	60S ribosomal protein L14	Q9CR57	CMQLTDFILK	54	63	7	81	IPR041985	Ribosomal protein L14, KOW motif	Complete overlap
Rpl14	60S ribosomal protein L14	Q9CR57	CMQLTDFILK	54	63	47	120	IPR002784	Ribosomal protein L14e domain	Complete overlap
Topbp1	DNA topoisomerase 2-binding protein 1	Q6ZQF0	CNIVDIIR	572	579	539	642	IPR036420	BRCT domain superfamily	Complete overlap
Topbp1	DNA topoisomerase 2-binding protein 1	Q6ZQF0	CNIVDIIR	572	579	553	626	IPR001357	BRCT domain	Complete overlap
Snrpf	Small nuclear ribonucleoprotein F	P62307	CNNVLYIR	66	73	6	74	IPR034100	Small nuclear ribonucleoprotein F	Complete overlap
Snrpf	Small nuclear ribonucleoprotein F	P62307	CNNVLYIR	66	73	7	77	IPR010920	LSM domain superfamily	Complete overlap
Snrpf	Small nuclear ribonucleoprotein F	P62307	CNNVLYIR	66	73	9	74	IPR001163	LSM domain, eukaryotic/archaea-type	Complete overlap
Ctcf	Transcriptional repressor CTCF	Q61164	CPDCDMAFVTSGELVR	324	339	264	316	IPR036236	Zinc finger C2H2 superfamily	<= 10 a.a. away from the region
Ctcf	Transcriptional repressor CTCF	Q61164	CPDCDMAFVTSGELVR	324	339	294	321	IPR013087	Zinc finger C2H2-type	<= 10 a.a. away from the region
Ctcf	Transcriptional repressor CTCF	Q61164	CPDCDMAFVTSGELVR	324	339	302	357	IPR036236	Zinc finger C2H2 superfamily	Complete overlap
Ctcf	Transcriptional repressor CTCF	Q61164	CPDCDMAFVTSGELVR	324	339	322	350	IPR013087	Zinc finger C2H2-type	Complete overlap
Abce1	ATP-binding cassette sub-family E member 1	P61222	CPFGALSIVNLPSNLEK	65	81	46	75	IPR017896	4Fe-4S ferredoxin-type, iron-sulphur binding domain	Partial overlap (right boundary)
Abce1	ATP-binding cassette sub-family E member 1	P61222	CPFGALSIVNLPSNLEK	65	81	78	332	IPR034348	RLI, domain 1	Partial overlap (left boundary)
Abce1	ATP-binding cassette sub-family E member 1	P61222	CPFGALSIVNLPSNLEK	65	81	79	315	IPR003439	ABC transporter-like	Partial overlap (left boundary)
Rps11	40S ribosomal protein S11	P62281	CPFTGNVSIR	60	69	5	73	IPR032440	40S ribosomal protein S11, N-terminal	Complete overlap
Rps11	40S ribosomal protein S11	P62281	CPFTGNVSIR	60	69	45	145	IPR028333	Ribosomal protein S17, archaeal/eukaryotic	Complete overlap
Rps11	40S ribosomal protein S11	P62281	CPFTGNVSIR	60	69	69	151	IPR012340	Nucleic acid-binding, OB-fold	Partial overlap (left boundary)
Rps11	40S ribosomal protein S11	P62281	CPFTGNVSIR	60	69	75	144	IPR000266	Ribosomal protein S17/S11	<= 10 a.a. away from the region
Dnmt1	DNA (cytosine-5)-methyltransferase 1	P13864	CPNLAVKEADDDEEADDDVSEMPSPK	694	719	649	695	IPR002857	Zinc finger, CXXC-type	Partial overlap (right boundary)
Dnmt1	DNA (cytosine-5)-methyltransferase 1	P13864	CPNLAVKEADDDEEADDDVSEMPSPK	694	719	702	732		Disordered region	Partial overlap (left boundary)
Dnmt1	DNA (cytosine-5)-methyltransferase 1	P13864	CPNLAVKEADDDEEADDDVSEMPSPK	694	719	725	905	IPR043151	Bromo adjacent homology (BAH) domain superfamily	<= 10 a.a. away from the region
Anp32e	Acidic leucine-rich nuclear phosphoprotein 32 family member E	P97822	CPNLTYLNLSGNK	87	99	1	163	IPR032675	Leucine-rich repeat domain superfamily	Complete overlap
Anp32e	Acidic leucine-rich nuclear phosphoprotein 32 family member E	P97822	CPNLTYLNLSGNK	87	99	65	87	IPR001611	Leucine-rich repeat	Partial overlap (right boundary)
Anp32e	Acidic leucine-rich nuclear phosphoprotein 32 family member E	P97822	CPNLTYLNLSGNK	87	99	89	110	IPR001611	Leucine-rich repeat	Partial overlap (left boundary)
Gnl3	Guanine nucleotide-binding protein-like 3	Q8CI11	CPQIEEAVIQSGSKK	156	170	129	307	IPR030378	Circularly permuted (CP)-type guanine nucleotide-binding (G) domain	Complete overlap
Gnl3	Guanine nucleotide-binding protein-like 3	Q8CI11	CPQIEEAVIQSGSKK	156	170	130	305	IPR027417	P-loop containing nucleoside triphosphate hydrolase	Complete overlap
Cbx1	Chromobox protein homolog 1	P83917	CPQVVISFYEER	156	167	108	173	IPR016197	Chromo-like domain superfamily	Complete overlap
Cbx1	Chromobox protein homolog 1	P83917	CPQVVISFYEER	156	167	111	173	IPR008251	Chromo shadow domain	Complete overlap
Cbx1	Chromobox protein homolog 1	P83917	CPQVVISFYEER	156	167	116	175	IPR000953	Chromo/chromo shadow domain	Complete overlap
Lmnb1	Lamin-B1	P14733	CQSLTEDLEFR	199	209	32	389	IPR039008	Intermediate filament, rod domain	Complete overlap
Lmnb1	Lamin-B1	P14733	CQSLTEDLEFR	199	209	128	225	IPR042180	Intermediate filament, rod domain, coil 1B	Complete overlap
Safb;Safb2	Scaffold attachment factor B1;Scaffold attachment factor B2	D3YXK2	CQWSEADAPLAVVK	303	316	222	429		Disordered region	Complete overlap
Uba2	SUMO-activating enzyme subunit 2	Q9Z1F9	CRLEQMEDPDDVIALD	623	638	547	633	IPR032426	SUMO-activating enzyme subunit 2, C-terminal domain	Partial overlap (right boundary)
Uba2	SUMO-activating enzyme subunit 2	Q9Z1F9	CRLEQMEDPDDVIALD	623	638	548	638		Disordered region	Complete overlap
Smn1	Survival motor neuron protein	P97801	CSAVWSEDGCIYPATITSIDFKR	95	117	23	285	IPR010304	Survival motor neuron	Complete overlap
Smn1	Survival motor neuron protein	P97801	CSAVWSEDGCIYPATITSIDFKR	95	117	54	85		Disordered region	<= 10 a.a. away from the region
Smn1	Survival motor neuron protein	P97801	CSAVWSEDGCIYPATITSIDFKR	95	117	87	148	IPR002999	Tudor domain	Complete overlap
Anln	Actin-binding protein anillin	Q8K298	CSDKIEVGAPDLENTEPIDVAKPCSPMPAPR	72	102	1	113		Disordered region	Complete overlap
Nono	Non-POU domain-containing octamer-binding protein	Q99K48	CSEGSFLLTTFPR	210	222	76	208	IPR035979	RNA-binding domain superfamily	<= 10 a.a. away from the region
Nono	Non-POU domain-containing octamer-binding protein	Q99K48	CSEGSFLLTTFPR	210	222	150	231	IPR000504	RNA recognition motif domain	Complete overlap
Nono	Non-POU domain-containing octamer-binding protein	Q99K48	CSEGSFLLTTFPR	210	222	152	239	IPR012677	Nucleotide-binding alpha-beta plait domain superfamily	Complete overlap
Nono	Non-POU domain-containing octamer-binding protein	Q99K48	CSEGSFLLTTFPR	210	222	223	274	IPR012975	NOPS	<= 10 a.a. away from the region
Mcm7	DNA replication licensing factor MCM7	Q61881	CSILAAANPAYGR	482	494	145	642	IPR031327	Mini-chromosome maintenance protein	Complete overlap
Mcm7	DNA replication licensing factor MCM7	Q61881	CSILAAANPAYGR	482	494	322	541	IPR001208	MCM domain	Complete overlap
Mcm7	DNA replication licensing factor MCM7	Q61881	CSILAAANPAYGR	482	494	342	640	IPR027417	P-loop containing nucleoside triphosphate hydrolase	Complete overlap
Mcm7	DNA replication licensing factor MCM7	Q61881	CSILAAANPAYGR	482	494	373	526	IPR003593	AAA+ ATPase domain	Complete overlap
Ctcf	Transcriptional repressor CTCF	Q61164	CSMCDYASVEVSK	353	365	302	357	IPR036236	Zinc finger C2H2 superfamily	Partial overlap (right boundary)
Ctcf	Transcriptional repressor CTCF	Q61164	CSMCDYASVEVSK	353	365	322	350	IPR013087	Zinc finger C2H2-type	<= 10 a.a. away from the region
Ctcf	Transcriptional repressor CTCF	Q61164	CSMCDYASVEVSK	353	365	351	378	IPR013087	Zinc finger C2H2-type	Complete overlap
Ctcf	Transcriptional repressor CTCF	Q61164	CSMCDYASVEVSK	353	365	364	416	IPR036236	Zinc finger C2H2 superfamily	Partial overlap (left boundary)
Upp1	Uridine phosphorylase 1	P52624	CSNITIIR	132	139	1	311	IPR035994	Nucleoside phosphorylase superfamily	Complete overlap
Upp1	Uridine phosphorylase 1	P52624	CSNITIIR	132	139	24	309	IPR010059	Uridine phosphorylase, eukaryotic	Complete overlap
Upp1	Uridine phosphorylase 1	P52624	CSNITIIR	132	139	56	304	IPR000845	Nucleoside phosphorylase domain	Complete overlap
Mcm3	DNA replication licensing factor MCM3	P25206	CSVLAAANPVYGR	446	458	109	654	IPR031327	Mini-chromosome maintenance protein	Complete overlap
Mcm3	DNA replication licensing factor MCM3	P25206	CSVLAAANPVYGR	446	458	282	505	IPR001208	MCM domain	Complete overlap
Mcm3	DNA replication licensing factor MCM3	P25206	CSVLAAANPVYGR	446	458	305	665	IPR027417	P-loop containing nucleoside triphosphate hydrolase	Complete overlap
Mcm3	DNA replication licensing factor MCM3	P25206	CSVLAAANPVYGR	446	458	337	490	IPR003593	AAA+ ATPase domain	Complete overlap
Mcm5	DNA replication licensing factor MCM5	P49718	CSVLAAANSVFGR	482	494	133	649	IPR031327	Mini-chromosome maintenance protein	Complete overlap
Mcm5	DNA replication licensing factor MCM5	P49718	CSVLAAANSVFGR	482	494	319	540	IPR001208	MCM domain	Complete overlap
Mcm5	DNA replication licensing factor MCM5	P49718	CSVLAAANSVFGR	482	494	341	649	IPR027417	P-loop containing nucleoside triphosphate hydrolase	Complete overlap
Mcm2	DNA replication licensing factor MCM2	P97310	CTVIAAANPIGGR	624	636	290	803	IPR031327	Mini-chromosome maintenance protein	Complete overlap
Mcm2	DNA replication licensing factor MCM2	P97310	CTVIAAANPIGGR	624	636	461	683	IPR001208	MCM domain	Complete overlap
Mcm2	DNA replication licensing factor MCM2	P97310	CTVIAAANPIGGR	624	636	483	807	IPR027417	P-loop containing nucleoside triphosphate hydrolase	Complete overlap
Rfc4	Replication factor C subunit 4	Q99J62	CVDEVAFQDEVVAVLR	48	63	38	264	IPR027417	P-loop containing nucleoside triphosphate hydrolase	Complete overlap
Rfc4	Replication factor C subunit 4	Q99J62	CVDEVAFQDEVVAVLR	48	63	70	202	IPR003593	AAA+ ATPase domain	<= 10 a.a. away from the region
Rfc4	Replication factor C subunit 4	Q99J62	CVDEVAFQDEVVAVLR	48	63	74	200	IPR003959	ATPase, AAA-type, core	<= 10 a.a. away from the region
Rbm17	Splicing factor 45	Q8JZX4	CVIFEIPGAPDDEAVR	343	358	307	401	IPR034653	SPF45, RNA recognition motif	Complete overlap
Rbm17	Splicing factor 45	Q8JZX4	CVIFEIPGAPDDEAVR	343	358	308	392	IPR012677	Nucleotide-binding alpha-beta plait domain superfamily	Complete overlap
Rbm17	Splicing factor 45	Q8JZX4	CVIFEIPGAPDDEAVR	343	358	310	389	IPR003954	RNA recognition motif domain, eukaryote	Complete overlap
Rbm17	Splicing factor 45	Q8JZX4	CVIFEIPGAPDDEAVR	343	358	313	396	IPR035979	RNA-binding domain superfamily	Complete overlap
Rbm17	Splicing factor 45	Q8JZX4	CVIFEIPGAPDDEAVR	343	358	332	387	IPR000504	RNA recognition motif domain	Complete overlap
Dus3l	tRNA-dihydrouridine(47) synthase [NAD(P)(+)]-like	Q91XI1	CVLFETFGR	151	159	150	175	IPR000571	Zinc finger, CCCH-type	Complete overlap
Dnaja1	DnaJ homolog subfamily A member 1	P63037	CVLNEGMPIYR	302	312	3	376	IPR012724	Chaperone DnaJ	Complete overlap
Dnaja1	DnaJ homolog subfamily A member 1	P63037	CVLNEGMPIYR	302	312	108	329	IPR002939	Chaperone DnaJ, C-terminal	Complete overlap
Dnaja1	DnaJ homolog subfamily A member 1	P63037	CVLNEGMPIYR	302	312	250	331	IPR008971	HSP40/DnaJ peptide-binding	Complete overlap
Pdcd11	Protein RRP5 homolog	Q6NS46	CVLPSSVIIGLGPSVLGLAK	1344	1363	1321	1411	IPR012340	Nucleic acid-binding, OB-fold	Complete overlap
Pdcd11	Protein RRP5 homolog	Q6NS46	CVLPSSVIIGLGPSVLGLAK	1344	1363	1333	1407	IPR022967	RNA-binding domain, S1	Complete overlap
Pdcd11	Protein RRP5 homolog	Q6NS46	CVLPSSVIIGLGPSVLGLAK	1344	1363	1335	1407	IPR003029	S1 domain	Complete overlap
Prpf3	U4/U6 small nuclear ribonucleoprotein Prp3	Q922U1	CVLVWEGTAK	630	639	545	673	IPR010541	Domain of unknown function DUF1115	Complete overlap
Cpsf2	Cleavage and polyadenylation specificity factor subunit 2	O35218	CVSATESIEIK	522	532	4	599	IPR036866	Ribonuclease Z/Hydroxyacylglutathione hydrolase-like	Complete overlap
Cpsf2	Cleavage and polyadenylation specificity factor subunit 2	O35218	CVSATESIEIK	522	532	529	591	IPR011108	Zn-dependent metallo-hydrolase, RNA specificity domain	Partial overlap (left boundary)
Ahdc1	AT-hook DNA-binding motif-containing protein 1	Q6PAL7	CWTPSEPESVHQAPDTQSISQFLHR	634	658	580	639	IPR032757	Domain of unknown function DUF4683	Partial overlap (right boundary)
Safb	Scaffold attachment factor B1	D3YXK2	CYGFVTMSTAEEATK	470	484	368	513	IPR012677	Nucleotide-binding alpha-beta plait domain superfamily	Complete overlap
Safb	Scaffold attachment factor B1	D3YXK2	CYGFVTMSTAEEATK	470	484	427	519	IPR035979	RNA-binding domain superfamily	Complete overlap
Safb	Scaffold attachment factor B1	D3YXK2	CYGFVTMSTAEEATK	470	484	428	506	IPR000504	RNA recognition motif domain	Complete overlap
Sltm	SAFB-like transcription modulator	Q8CH25	CYGIVTMSSSTEVSR	426	440	268	474	IPR012677	Nucleotide-binding alpha-beta plait domain superfamily	Complete overlap
Sltm	SAFB-like transcription modulator	Q8CH25	CYGIVTMSSSTEVSR	426	440	380	467	IPR035979	RNA-binding domain superfamily	Complete overlap
Sltm	SAFB-like transcription modulator	Q8CH25	CYGIVTMSSSTEVSR	426	440	384	462	IPR000504	RNA recognition motif domain	Complete overlap
Ckap5	Cytoskeleton-associated protein 5	A2AGT5	DAAFEALGTALK	457	468	14	808	IPR016024	Armadillo-type fold	Complete overlap
Ckap5	Cytoskeleton-associated protein 5	A2AGT5	DAAFEALGTALK	457	468	266	497	IPR011989	Armadillo-like helical	Complete overlap
Ckap5	Cytoskeleton-associated protein 5	A2AGT5	DAAFEALGTALK	457	468	269	506	IPR034085	TOG domain	Complete overlap
Ckap5	Cytoskeleton-associated protein 5	A2AGT5	DAAFEALGTALK	457	468	285	461	IPR024395	CLASP N-terminal domain	Partial overlap (right boundary)
Ckap5	Cytoskeleton-associated protein 5	A2AGT5	DAAFEALGTALK	457	468	440	478	IPR021133	HEAT, type 2	Complete overlap
Cse1l	Exportin-2	Q9ERK4	DAAIYLVTSLASK	428	440	1	964	IPR016024	Armadillo-type fold	Complete overlap
Cse1l	Exportin-2	Q9ERK4	DAAIYLVTSLASK	428	440	6	966	IPR011989	Armadillo-like helical	Complete overlap
Cse1l	Exportin-2	Q9ERK4	DAAIYLVTSLASK	428	440	156	525	IPR013713	Exportin-2, central domain	Complete overlap
Srsf2	Serine/arginine-rich splicing factor 2	Q62093	DAEDAMDAMDGAVLDGR	67	83	3	103	IPR012677	Nucleotide-binding alpha-beta plait domain superfamily	Complete overlap
Srsf2	Serine/arginine-rich splicing factor 2	Q62093	DAEDAMDAMDGAVLDGR	67	83	6	120	IPR035979	RNA-binding domain superfamily	Complete overlap
Srsf2	Serine/arginine-rich splicing factor 2	Q62093	DAEDAMDAMDGAVLDGR	67	83	14	92	IPR000504	RNA recognition motif domain	Complete overlap
Srsf2	Serine/arginine-rich splicing factor 2	Q62093	DAEDAMDAMDGAVLDGR	67	83	15	88	IPR003954	RNA recognition motif domain, eukaryote	Complete overlap
Srsf2	Serine/arginine-rich splicing factor 2	Q62093	DAEDAMDAMDGAVLDGR	67	83	92	221		Disordered region	<= 10 a.a. away from the region
Pold1	DNA polymerase delta catalytic subunit	P52431	DAFLPLR	513	519	117	545	IPR012337	Ribonuclease H-like superfamily	Complete overlap
Pold1	DNA polymerase delta catalytic subunit	P52431	DAFLPLR	513	519	306	763	IPR006172	DNA-directed DNA polymerase, family B	Complete overlap
Pold1	DNA polymerase delta catalytic subunit	P52431	DAFLPLR	513	519	309	537	IPR036397	Ribonuclease H superfamily	Complete overlap
Hspa8	Heat shock cognate 71 kDa protein	P63017	DAGTIAGLNVLR	160	171	5	187	IPR043129	ATPase, nucleotide binding domain	Complete overlap
Hspa8	Heat shock cognate 71 kDa protein	P63017	DAGTIAGLNVLR	160	171	6	612	IPR013126	Heat shock protein 70 family	Complete overlap
Eif2s2	Eukaryotic translation initiation factor 2 subunit 2	Q99L45	DASDDLDDLNFFNQK	65	79	1	75		Disordered region	Partial overlap (right boundary)
Cwc27	Peptidyl-prolyl cis-trans isomerase CWC27 homolog	Q3TKY6	DASMQDSDTFEIYDPR	432	447	428	469		Disordered region	Complete overlap
Kri1	Protein KRI1 homolog	Q8VDQ9	DATFYQR	84	90	83	204		Disordered region	Complete overlap
Pkm	Pyruvate kinase PKM	P52480	DAVLNAWAEDVDLRVNLAMDVGK	476	498	25	530	IPR036918	Pyruvate kinase, C-terminal domain superfamily	Complete overlap
Pkm	Pyruvate kinase PKM	P52480	DAVLNAWAEDVDLRVNLAMDVGK	476	498	42	530	IPR001697	Pyruvate kinase	Complete overlap
Pkm	Pyruvate kinase PKM	P52480	DAVLNAWAEDVDLRVNLAMDVGK	476	498	410	528	IPR015795	Pyruvate kinase, C-terminal	Complete overlap
Znf622	Zinc finger protein 622	Q91VY9	DAVNAAIQQAIK	128	139	137	243		Disordered region	Partial overlap (left boundary)
Rrp9	U3 small nucleolar RNA-interacting protein 2	Q91WM3	DAVSGLAFR	242	250	134	475	IPR015943	WD40/YVTN repeat-like-containing domain superfamily	Complete overlap
Rrp9	U3 small nucleolar RNA-interacting protein 2	Q91WM3	DAVSGLAFR	242	250	137	446	IPR036322	WD40-repeat-containing domain superfamily	Complete overlap
Rrp9	U3 small nucleolar RNA-interacting protein 2	Q91WM3	DAVSGLAFR	242	250	142	360	IPR017986	WD40-repeat-containing domain	Complete overlap
Rrp9	U3 small nucleolar RNA-interacting protein 2	Q91WM3	DAVSGLAFR	242	250	177	236	IPR001680	WD40 repeat	<= 10 a.a. away from the region
Rrp9	U3 small nucleolar RNA-interacting protein 2	Q91WM3	DAVSGLAFR	242	250	230	278	IPR001680	WD40 repeat	Complete overlap
Wdr3	WD repeat-containing protein 3	Q8BHB4	DAVTQALFLR	150	159	16	222	IPR015943	WD40/YVTN repeat-like-containing domain superfamily	Complete overlap
Wdr3	WD repeat-containing protein 3	Q8BHB4	DAVTQALFLR	150	159	19	711	IPR017986	WD40-repeat-containing domain	Complete overlap
Wdr3	WD repeat-containing protein 3	Q8BHB4	DAVTQALFLR	150	159	25	684	IPR011047	Quinoprotein alcohol dehydrogenase-like superfamily	Complete overlap
Wdr3	WD repeat-containing protein 3	Q8BHB4	DAVTQALFLR	150	159	96	144	IPR001680	WD40 repeat	<= 10 a.a. away from the region
Wdr3	WD repeat-containing protein 3	Q8BHB4	DAVTQALFLR	150	159	138	186	IPR001680	WD40 repeat	Complete overlap
Znf106	Zinc finger protein 106	O88466	DAWIAAEQNPIETSR	1461	1475	1281	1461		Disordered region	Partial overlap (right boundary)
Znf106	Zinc finger protein 106	O88466	DAWIAAEQNPIETSR	1461	1475	1461	1619	IPR015943	WD40/YVTN repeat-like-containing domain superfamily	Complete overlap
Znf106	Zinc finger protein 106	O88466	DAWIAAEQNPIETSR	1461	1475	1468	1487		Disordered region	Partial overlap (left boundary)
Sltm	SAFB-like transcription modulator	Q8CH25	DCELENQETHDQDGNEELK	106	124	57	245		Disordered region	Complete overlap
Wdr18	WD repeat-containing protein 18	Q4VBE8	DCLALAWSLCSVLQADPSR	142	160	6	159	IPR015943	WD40/YVTN repeat-like-containing domain superfamily	Partial overlap (right boundary)
Wdr18	WD repeat-containing protein 18	Q4VBE8	DCLALAWSLCSVLQADPSR	142	160	20	317	IPR036322	WD40-repeat-containing domain superfamily	Complete overlap
Wdr18	WD repeat-containing protein 18	Q4VBE8	DCLALAWSLCSVLQADPSR	142	160	22	306	IPR017986	WD40-repeat-containing domain	Complete overlap
Wdr18	WD repeat-containing protein 18	Q4VBE8	DCLALAWSLCSVLQADPSR	142	160	110	150	IPR001680	WD40 repeat	Partial overlap (right boundary)
Wdr18	WD repeat-containing protein 18	Q4VBE8	DCLALAWSLCSVLQADPSR	142	160	160	252	IPR015943	WD40/YVTN repeat-like-containing domain superfamily	Partial overlap (left boundary)
Wdr18	WD repeat-containing protein 18	Q4VBE8	DCLALAWSLCSVLQADPSR	142	160	161	202	IPR001680	WD40 repeat	<= 10 a.a. away from the region
Tomm34	Mitochondrial import receptor subunit TOM34	Q9CYG7	DCTSALALVPFSIKPLLR	73	90	5	136	IPR011990	Tetratricopeptide-like helical domain superfamily	Complete overlap
Tomm34	Mitochondrial import receptor subunit TOM34	Q9CYG7	DCTSALALVPFSIKPLLR	73	90	9	118	IPR013026	Tetratricopeptide repeat-containing domain	Complete overlap
Tomm34	Mitochondrial import receptor subunit TOM34	Q9CYG7	DCTSALALVPFSIKPLLR	73	90	51	84	IPR019734	Tetratricopeptide repeat	Partial overlap (right boundary)
Tomm34	Mitochondrial import receptor subunit TOM34	Q9CYG7	DCTSALALVPFSIKPLLR	73	90	85	118	IPR019734	Tetratricopeptide repeat	Partial overlap (left boundary)
Ctbp2;Ctbp1	C-terminal-binding protein 2;C-terminal-binding protein 1	P56546	DCTVEMPILK	43	52	34	352	IPR043322	C-terminal binding protein	Complete overlap
Ctbp2;Ctbp1	C-terminal-binding protein 2;C-terminal-binding protein 1	P56546	DCTVEMPILK	43	52	44	358	IPR006139	D-isomer specific 2-hydroxyacid dehydrogenase, catalytic domain	Partial overlap (left boundary)
Ppan	Suppressor of SWI4 1 homolog	Q91YU8	DCVAVAGPLGVTHFLILTK	72	90	29	292	IPR007109	Brix domain	Complete overlap
Tmpo	Lamina-associated polypeptide 2, isoforms alpha/zeta	Q61033	DCVPFSELASTPSGAFFQGISFPEISTRPPLGR	201	233	148	211		Disordered region	Partial overlap (right boundary)
Tmpo	Lamina-associated polypeptide 2, isoforms alpha/zeta	Q61033	DCVPFSELASTPSGAFFQGISFPEISTRPPLGR	201	233	227	270		Disordered region	Partial overlap (left boundary)
Sec63	Translocation protein SEC63 homolog	Q8VHE0	DDEAEWQELQQSIQR	608	622	219	714	IPR004179	Sec63 domain	Complete overlap
Sec63	Translocation protein SEC63 homolog	Q8VHE0	DDEAEWQELQQSIQR	608	622	454	718	IPR014756	Immunoglobulin E-set	Complete overlap
Sec63	Translocation protein SEC63 homolog	Q8VHE0	DDEAEWQELQQSIQR	608	622	492	617		Disordered region	Partial overlap (right boundary)
Sec63	Translocation protein SEC63 homolog	Q8VHE0	DDEAEWQELQQSIQR	608	622	600	725	IPR035892	C2 domain superfamily	Complete overlap
Rpl26	60S ribosomal protein L26	P61255	DDEVQVVR	52	59	1	145	IPR014722	Ribosomal protein L2, domain 2	Complete overlap
Rpl26	60S ribosomal protein L26	P61255	DDEVQVVR	52	59	2	123	IPR005756	Ribosomal protein L26/L24, eukaryotic/archaeal	Complete overlap
Rpl26	60S ribosomal protein L26	P61255	DDEVQVVR	52	59	8	125	IPR008991	Translation protein SH3-like domain superfamily	Complete overlap
Rpl26	60S ribosomal protein L26	P61255	DDEVQVVR	52	59	48	83	IPR005824	KOW	Complete overlap
Rpl26	60S ribosomal protein L26	P61255	DDEVQVVR	52	59	52	106	IPR041988	Ribosomal protein L26/L24, KOW domain	Complete overlap
Sub1	Activated RNA polymerase II transcriptional coactivator p15	P11031	DDNMFQIGK	60	68	1	63		Disordered region	Partial overlap (right boundary)
Sub1	Activated RNA polymerase II transcriptional coactivator p15	P11031	DDNMFQIGK	60	68	62	127	IPR009044	ssDNA-binding transcriptional regulator	Partial overlap (left boundary)
Sub1	Activated RNA polymerase II transcriptional coactivator p15	P11031	DDNMFQIGK	60	68	64	115	IPR003173	Transcriptional coactivator p15 (PC4)	Partial overlap (left boundary)
Uba2	SUMO-activating enzyme subunit 2	Q9Z1F9	DDPPAMDFVTSAANLR	345	360	9	520	IPR035985	Ubiquitin-activating enzyme	Complete overlap
Uba2	SUMO-activating enzyme subunit 2	Q9Z1F9	DDPPAMDFVTSAANLR	345	360	10	439	IPR000594	THIF-type NAD/FAD binding fold	Complete overlap
Uba2	SUMO-activating enzyme subunit 2	Q9Z1F9	DDPPAMDFVTSAANLR	345	360	168	380	IPR023318	Ubiquitin activating enzyme, alpha domain superfamily	Complete overlap
Eif3c	Eukaryotic translation initiation factor 3 subunit C	Q8R1B4	DEAQVCAIIER	473	483	1	911	IPR027516	Eukaryotic translation initiation factor 3 subunit C	Complete overlap
Eif3c	Eukaryotic translation initiation factor 3 subunit C	Q8R1B4	DEAQVCAIIER	473	483	31	703	IPR008905	Eukaryotic translation initiation factor 3 subunit C, N-terminal domain	Complete overlap
Kif22	Kinesin-like protein KIF22	Q3V300	DEDYWEVQISPELLAHGR	567	584	534	567		Disordered region	Partial overlap (right boundary)
Kif22	Kinesin-like protein KIF22	Q3V300	DEDYWEVQISPELLAHGR	567	584	565	655	IPR010994	RuvA domain 2-like	Complete overlap
Canx	Calnexin	P35564	DEEEEEEKLEEK	539	550	514	591		Disordered region	Complete overlap
Cpsf2	Cleavage and polyadenylation specificity factor subunit 2	O35218	DEQLLTNVLETLR	216	228	4	599	IPR036866	Ribonuclease Z/Hydroxyacylglutathione hydrolase-like	Complete overlap
Orc1	Origin recognition complex subunit 1	Q9Z1N2	DFAPLPPEVLAALR	163	176	8	170	IPR043151	Bromo adjacent homology (BAH) domain superfamily	Partial overlap (right boundary)
Orc1	Origin recognition complex subunit 1	Q9Z1N2	DFAPLPPEVLAALR	163	176	44	170	IPR001025	Bromo adjacent homology (BAH) domain	Partial overlap (right boundary)
Ncaph	Condensin complex subunit 2	Q8C156	DFEINFDDDIDFDAYFQK	462	479	46	728	IPR022816	Condensin complex subunit 2/barren	Complete overlap
Eif3c	Eukaryotic translation initiation factor 3 subunit C	Q8R1B4	DFESHITNYK	151	160	1	911	IPR027516	Eukaryotic translation initiation factor 3 subunit C	Complete overlap
Eif3c	Eukaryotic translation initiation factor 3 subunit C	Q8R1B4	DFESHITNYK	151	160	31	703	IPR008905	Eukaryotic translation initiation factor 3 subunit C, N-terminal domain	Complete overlap
Eif3c	Eukaryotic translation initiation factor 3 subunit C	Q8R1B4	DFESHITNYK	151	160	157	299		Disordered region	Partial overlap (left boundary)
Rcor2	REST corepressor 2	Q8C796	DFGAIAEVIGNK	350	361	322	379	IPR009057	Homeobox-like domain superfamily	Complete overlap
Rcor2	REST corepressor 2	Q8C796	DFGAIAEVIGNK	350	361	327	378	IPR017884	SANT domain	Complete overlap
Rcor2	REST corepressor 2	Q8C796	DFGAIAEVIGNK	350	361	328	376	IPR001005	SANT/Myb domain	Complete overlap
Gtpbp4	Nucleolar GTP-binding protein 1	Q99ME9	DFIDLTLSK	17	25	6	165	IPR041623	NOG1, N-terminal helical domain	Complete overlap
Ppil4	Peptidyl-prolyl cis-trans isomerase-like 4	Q9CXG3	DFIIQTGDPTGTGR	48	61	1	182	IPR029000	Cyclophilin-like domain superfamily	Complete overlap
Ppil4	Peptidyl-prolyl cis-trans isomerase-like 4	Q9CXG3	DFIIQTGDPTGTGR	48	61	3	161	IPR002130	Cyclophilin-type peptidyl-prolyl cis-trans isomerase domain	Complete overlap
Ppil4	Peptidyl-prolyl cis-trans isomerase-like 4	Q9CXG3	DFIIQTGDPTGTGR	48	61	4	161	IPR035538	PPIL4-like, cyclophilin domain	Complete overlap
Rrp15	RRP15-like protein	Q9CYX7	DFISVLR	209	215	92	215	IPR012459	Ribosomal RNA-processing protein 15	Complete overlap
Rrp15	RRP15-like protein	Q9CYX7	DFISVLR	209	215	214	281		Disordered region	Partial overlap (left boundary)
Polr2b	DNA-directed RNA polymerase II subunit RPB2	Q8CFI7	DFNLELAIK	428	436	38	441	IPR007644	RNA polymerase, beta subunit, protrusion	Complete overlap
Polr2b	DNA-directed RNA polymerase II subunit RPB2	Q8CFI7	DFNLELAIK	428	436	39	1172	IPR015712	DNA-directed RNA polymerase, subunit 2	Complete overlap
Rcor1	REST corepressor 1	Q8CFE3	DFQAISDVIGNK	398	409	375	426	IPR017884	SANT domain	Complete overlap
Rcor1	REST corepressor 1	Q8CFE3	DFQAISDVIGNK	398	409	375	435	IPR009057	Homeobox-like domain superfamily	Complete overlap
Rcor1	REST corepressor 1	Q8CFE3	DFQAISDVIGNK	398	409	376	424	IPR001005	SANT/Myb domain	Complete overlap
Myh9	Myosin-9	Q8VDD5	DFSALESQLQDTQELLQEENR	1302	1322	842	1921	IPR002928	Myosin tail	Complete overlap
Myh9	Myosin-9	Q8VDD5	DFSALESQLQDTQELLQEENR	1302	1322	1327	1352		Disordered region	<= 10 a.a. away from the region
Banf1	Barrier-to-autointegration factor;Barrier-to-autointegration factor, N-terminally processed	O54962	DFVAEPMGEKPVGSLAGIGDVLSK	9	32	1	88	IPR004122	Barrier- to-autointegration factor, BAF	Complete overlap
Banf1	Barrier-to-autointegration factor;Barrier-to-autointegration factor, N-terminally processed	O54962	DFVAEPMGEKPVGSLAGIGDVLSK	9	32	1	89	IPR036617	Barrier-to-autointegration factor, BAF superfamily	Complete overlap
Mcm3	DNA replication licensing factor MCM3	P25206	DFVASIDATYAK	82	93	16	264	IPR012340	Nucleic acid-binding, OB-fold	Complete overlap
Mcm3	DNA replication licensing factor MCM3	P25206	DFVASIDATYAK	82	93	18	95	IPR027925	MCM N-terminal domain	Complete overlap
Zfp462		B1AWL2	DFVILGSGPR	1866	1875	1835	1859	IPR013087	Zinc finger C2H2-type	<= 10 a.a. away from the region
Zfp462		B1AWL2	DFVILGSGPR	1866	1875	1863	1937	IPR036236	Zinc finger C2H2 superfamily	Complete overlap
Zfp462		B1AWL2	DFVILGSGPR	1866	1875	1881	1908	IPR013087	Zinc finger C2H2-type	<= 10 a.a. away from the region
Mbd3	Methyl-CpG-binding domain protein 3	Q9Z2D8	DGEAPLDKACAEEEEEEEEEEEEPEPERV	225	253	153	243	IPR025884	Methyl-CpG binding protein 2/3, C-terminal domain	Partial overlap (right boundary)
Mbd3	Methyl-CpG-binding domain protein 3	Q9Z2D8	DGEAPLDKACAEEEEEEEEEEEEPEPERV	225	253	255	285		Disordered region	<= 10 a.a. away from the region
Mcm3	DNA replication licensing factor MCM3	P25206	DGESYDPYDFSEAETQMPQVHTPK	698	721	664	744		Disordered region	Complete overlap
Hdac1	Histone deacetylase 1	O09106	DGIDDESYEAIFKPVMSK	230	247	1	376	IPR037138	Histone deacetylase domain superfamily	Complete overlap
Hdac1	Histone deacetylase 1	O09106	DGIDDESYEAIFKPVMSK	230	247	9	373	IPR023696	Ureohydrolase domain superfamily	Complete overlap
Hdac1	Histone deacetylase 1	O09106	DGIDDESYEAIFKPVMSK	230	247	28	317	IPR023801	Histone deacetylase domain	Complete overlap
Srsf9	Serine/arginine-rich splicing factor 9	Q9D0B0	DGMGMVEYLR	146	155	15	176	IPR035979	RNA-binding domain superfamily	Complete overlap
Srsf9	Serine/arginine-rich splicing factor 9	Q9D0B0	DGMGMVEYLR	146	155	111	187	IPR012677	Nucleotide-binding alpha-beta plait domain superfamily	Complete overlap
Srsf9	Serine/arginine-rich splicing factor 9	Q9D0B0	DGMGMVEYLR	146	155	112	187	IPR034995	SRSF9, RNA recognition motif 2	Complete overlap
Srsf9	Serine/arginine-rich splicing factor 9	Q9D0B0	DGMGMVEYLR	146	155	112	188	IPR000504	RNA recognition motif domain	Complete overlap
Tjp1	Tight junction protein ZO-1	P39447	DGNIQEGDVVLK	220	231	168	271	IPR036034	PDZ superfamily	Complete overlap
Tjp1	Tight junction protein ZO-1	P39447	DGNIQEGDVVLK	220	231	186	264	IPR001478	PDZ domain	Complete overlap
Tjp2	Tight junction protein ZO-2	Q9Z0U1	DGNLHEGDIILK	321	332	266	374	IPR036034	PDZ superfamily	Complete overlap
Tjp2	Tight junction protein ZO-2	Q9Z0U1	DGNLHEGDIILK	321	332	287	365	IPR001478	PDZ domain	Complete overlap
Rcc2	Protein RCC2	Q8BK67	DGQILPVPNVVVR	319	331	66	502	IPR009091	Regulator of chromosome condensation 1/beta-lactamase-inhibitor protein II	Complete overlap
Rcc2	Protein RCC2	Q8BK67	DGQILPVPNVVVR	319	331	100	502	IPR009091	Regulator of chromosome condensation 1/beta-lactamase-inhibitor protein II	Complete overlap
Rcc2	Protein RCC2	Q8BK67	DGQILPVPNVVVR	319	331	270	346	IPR000408	Regulator of chromosome condensation, RCC1	Complete overlap
Lsg1	Large subunit GTPase 1 homolog	Q3UM18	DGQLTVGLVGYPNVGK	370	385	162	465	IPR027417	P-loop containing nucleoside triphosphate hydrolase	Complete overlap
Lsg1	Large subunit GTPase 1 homolog	Q3UM18	DGQLTVGLVGYPNVGK	370	385	164	430	IPR030378	Circularly permuted (CP)-type guanine nucleotide-binding (G) domain	Complete overlap
Lsg1	Large subunit GTPase 1 homolog	Q3UM18	DGQLTVGLVGYPNVGK	370	385	375	429	IPR006073	GTP binding domain	Partial overlap (left boundary)
Wdr12	Ribosome biogenesis protein WDR12	Q9JJA4	DGSLVSLSLTSHTGWVTSVK	330	349	2	416	IPR028599	WD repeat WDR12/Ytm1	Complete overlap
Wdr12	Ribosome biogenesis protein WDR12	Q9JJA4	DGSLVSLSLTSHTGWVTSVK	330	349	92	418	IPR015943	WD40/YVTN repeat-like-containing domain superfamily	Complete overlap
Wdr12	Ribosome biogenesis protein WDR12	Q9JJA4	DGSLVSLSLTSHTGWVTSVK	330	349	96	414	IPR036322	WD40-repeat-containing domain superfamily	Complete overlap
Wdr12	Ribosome biogenesis protein WDR12	Q9JJA4	DGSLVSLSLTSHTGWVTSVK	330	349	97	422	IPR017986	WD40-repeat-containing domain	Complete overlap
Wdr12	Ribosome biogenesis protein WDR12	Q9JJA4	DGSLVSLSLTSHTGWVTSVK	330	349	287	325	IPR001680	WD40 repeat	<= 10 a.a. away from the region
Wdr12	Ribosome biogenesis protein WDR12	Q9JJA4	DGSLVSLSLTSHTGWVTSVK	330	349	331	374	IPR001680	WD40 repeat	Partial overlap (left boundary)
	Uncharacterized protein C18orf25 homolog	Q8BH50	DGVADSTVLSSMPCLLMELR	44	63	1	245		Disordered region	Complete overlap
	Uncharacterized protein C18orf25 homolog	Q8BH50	DGVADSTVLSSMPCLLMELR	44	63	25	238	IPR029306	E3 ubiquitin-protein ligase Arkadia, N-terminal	Complete overlap
Rpl23	60S ribosomal protein L23	P62830	DGVFLYFEDNAGVIVNNK	92	109	1	140	IPR036853	Ribosomal protein L14 superfamily	Complete overlap
Rpl23	60S ribosomal protein L23	P62830	DGVFLYFEDNAGVIVNNK	92	109	19	140	IPR000218	Ribosomal protein L14P	Complete overlap
Ik	Protein Red	Q9Z1M8	DGVNKDYEETELISTTANYR	108	127	76	302	IPR012916	RED-like, N-terminal	Complete overlap
Rbpj	Recombining binding protein suppressor of hairless	P31266	DGYIHYGQTVK	226	236	59	379	IPR037095	RBP-J/Cbf11/Cbf12, DNA binding domain superfamily	Complete overlap
Rbpj	Recombining binding protein suppressor of hairless	P31266	DGYIHYGQTVK	226	236	202	359	IPR036358	Beta-trefoil domain superfamily	Complete overlap
Rbpj	Recombining binding protein suppressor of hairless	P31266	DGYIHYGQTVK	226	236	205	354	IPR015350	Beta-trefoil DNA-binding domain	Complete overlap
Larp7	La-related protein 7	Q05CL8	DGYVDISLLVSFNK	60	73	22	116	IPR006630	La-type HTH domain	Complete overlap
Larp7	La-related protein 7	Q05CL8	DGYVDISLLVSFNK	60	73	25	105	IPR034946	La-related protein 7, La domain	Complete overlap
Larp7	La-related protein 7	Q05CL8	DGYVDISLLVSFNK	60	73	25	112	IPR036388	Winged helix-like DNA-binding domain superfamily	Complete overlap
Larp7	La-related protein 7	Q05CL8	DGYVDISLLVSFNK	60	73	26	114	IPR036390	Winged helix DNA-binding domain superfamily	Complete overlap
Ran;Rasl2-9	GTP-binding nuclear protein Ran;GTP-binding nuclear protein Ran, testis-specific isoform	P62827	DGYYIQAQCAIIMFDVTSR	77	95	4	168	IPR002041	Ran GTPase	Complete overlap
Ran;Rasl2-9	GTP-binding nuclear protein Ran;GTP-binding nuclear protein Ran, testis-specific isoform	P62827	DGYYIQAQCAIIMFDVTSR	77	95	7	196	IPR027417	P-loop containing nucleoside triphosphate hydrolase	Complete overlap
Ran;Rasl2-9	GTP-binding nuclear protein Ran;GTP-binding nuclear protein Ran, testis-specific isoform	P62827	DGYYIQAQCAIIMFDVTSR	77	95	11	159	IPR005225	Small GTP-binding protein domain	Complete overlap
Ran;Rasl2-9	GTP-binding nuclear protein Ran;GTP-binding nuclear protein Ran, testis-specific isoform	P62827	DGYYIQAQCAIIMFDVTSR	77	95	12	168	IPR001806	Small GTPase	Complete overlap
Morc2a	MORC family CW-type zinc finger protein 2A	Q69ZX6	DIAIAQR	453	459	329	451	IPR041006	Morc, S5 domain 2-like	<= 10 a.a. away from the region
Tp53bp1	Tumor suppressor p53-binding protein 1	P70399	DIALGVFDVVVTDPSCPASVLK	1902	1923	1848	1969	IPR036420	BRCT domain superfamily	Complete overlap
Tp53bp1	Tumor suppressor p53-binding protein 1	P70399	DIALGVFDVVVTDPSCPASVLK	1902	1923	1861	1961	IPR001357	BRCT domain	Complete overlap
Cdc40	Pre-mRNA-processing factor 17	Q9DC48	DICFNTAGTQFLSAAYDR	337	354	263	579	IPR015943	WD40/YVTN repeat-like-containing domain superfamily	Complete overlap
Cdc40	Pre-mRNA-processing factor 17	Q9DC48	DICFNTAGTQFLSAAYDR	337	354	275	579	IPR036322	WD40-repeat-containing domain superfamily	Complete overlap
Cdc40	Pre-mRNA-processing factor 17	Q9DC48	DICFNTAGTQFLSAAYDR	337	354	284	579	IPR017986	WD40-repeat-containing domain	Complete overlap
Cdc40	Pre-mRNA-processing factor 17	Q9DC48	DICFNTAGTQFLSAAYDR	337	354	321	369	IPR001680	WD40 repeat	Complete overlap
Cdc40	Pre-mRNA-processing factor 17	Q9DC48	DICFNTAGTQFLSAAYDR	337	354	363	404	IPR001680	WD40 repeat	<= 10 a.a. away from the region
Nipbl	Nipped-B-like protein	Q6KCD5	DICIEQPTFPK	1868	1878	1734	2222	IPR016024	Armadillo-type fold	Complete overlap
Naca	Nascent polypeptide-associated complex subunit alpha;Nascent polypeptide-associated complex subunit alpha, muscle-specific form	Q60817	DIELVMSQANVSR	180	192	176	214	IPR044034	Nascent polypeptide-associated complex subunit alpha-like, UBA domain	Complete overlap
Nkrf	NF-kappa-B-repressing factor	Q8BY02	DIEQIIR	605	611	549	596	IPR000467	G-patch domain	<= 10 a.a. away from the region
Nkrf	NF-kappa-B-repressing factor	Q8BY02	DIEQIIR	605	611	586	664	IPR001374	R3H domain	Complete overlap
Nkrf	NF-kappa-B-repressing factor	Q8BY02	DIEQIIR	605	611	594	669	IPR036867	R3H domain superfamily	Complete overlap
Nkrf	NF-kappa-B-repressing factor	Q8BY02	DIEQIIR	605	611	603	662	IPR034071	NF-kappaB-repression factor, R3H domain	Complete overlap
Ints3	Integrator complex subunit 3	Q7TPD0	DIIHNPQALSPQFTGILQLLQSR	272	294	269	493	IPR019333	Integrator complex subunit 3	Complete overlap
Parn	Poly(A)-specific ribonuclease PARN	Q8VDG3	DIINNTSLAELEK	329	341	1	396	IPR012337	Ribonuclease H-like superfamily	Complete overlap
Parn	Poly(A)-specific ribonuclease PARN	Q8VDG3	DIINNTSLAELEK	329	341	4	383	IPR006941	Ribonuclease CAF1	Complete overlap
Parn	Poly(A)-specific ribonuclease PARN	Q8VDG3	DIINNTSLAELEK	329	341	238	423	IPR036397	Ribonuclease H superfamily	Complete overlap
Map1b	Microtubule-associated protein 1B;MAP1B heavy chain;MAP1 light chain LC1	P14873	DIKPQLELIEDEEK	850	863	860	1044		Disordered region	Partial overlap (left boundary)
Nedd4	E3 ubiquitin-protein ligase NEDD4	P46935	DILGASDPYVR	94	104	71	246	IPR035892	C2 domain superfamily	Complete overlap
Nedd4	E3 ubiquitin-protein ligase NEDD4	P46935	DILGASDPYVR	94	104	79	181	IPR000008	C2 domain	Complete overlap
Ddx42	ATP-dependent RNA helicase DDX42	Q810A7	DILIDPIR	451	458	272	474	IPR014001	Helicase superfamily 1/2, ATP-binding domain	Complete overlap
Ddx42	ATP-dependent RNA helicase DDX42	Q810A7	DILIDPIR	451	458	277	448	IPR011545	DEAD/DEAH box helicase domain	<= 10 a.a. away from the region
Ddx42	ATP-dependent RNA helicase DDX42	Q810A7	DILIDPIR	451	458	325	608	IPR027417	P-loop containing nucleoside triphosphate hydrolase	Complete overlap
Vrk1	Serine/threonine-protein kinase VRK1	Q80X41	DILLQGLK	322	329	31	341	IPR011009	Protein kinase-like domain superfamily	Complete overlap
Vrk1	Serine/threonine-protein kinase VRK1	Q80X41	DILLQGLK	322	329	37	342	IPR000719	Protein kinase domain	Complete overlap
Safb2	Scaffold attachment factor B2	Q80YR5	DILSFDK	652	658	520	696		Disordered region	Complete overlap
Lrrc47	Leucine-rich repeat-containing protein 47	Q505F5	DIMDSLILR	493	501	313	524	IPR020825	Phenylalanyl-tRNA synthetase, B3/B4	Complete overlap
Lrrc47	Leucine-rich repeat-containing protein 47	Q505F5	DIMDSLILR	493	501	331	507	IPR005146	B3/B4 tRNA-binding domain	Complete overlap
Heatr3	HEAT repeat-containing protein 3	Q8BQM4	DIMTPLVALLR	122	132	31	617	IPR016024	Armadillo-type fold	Complete overlap
Heatr3	HEAT repeat-containing protein 3	Q8BQM4	DIMTPLVALLR	122	132	41	416	IPR011989	Armadillo-like helical	Complete overlap
Ddx42	ATP-dependent RNA helicase DDX42	Q810A7	DIPVLVATDVAAR	548	560	325	608	IPR027417	P-loop containing nucleoside triphosphate hydrolase	Complete overlap
Ddx42	ATP-dependent RNA helicase DDX42	Q810A7	DIPVLVATDVAAR	548	560	487	632	IPR001650	Helicase, C-terminal	Complete overlap
Rps26	40S ribosomal protein S26	P62855	DISEASVFDAYVLPK	52	66	1	104	IPR000892	Ribosomal protein S26e	Complete overlap
Rps26	40S ribosomal protein S26	P62855	DISEASVFDAYVLPK	52	66	1	105	IPR038551	Ribosomal protein S26e superfamily	Complete overlap
Wdtc1	WD and tetratricopeptide repeats protein 1	Q80ZK9	DITAALFSK	477	485	36	608	IPR036322	WD40-repeat-containing domain superfamily	Complete overlap
Wdtc1	WD and tetratricopeptide repeats protein 1	Q80ZK9	DITAALFSK	477	485	358	475	IPR011990	Tetratricopeptide-like helical domain superfamily	<= 10 a.a. away from the region
Wdtc1	WD and tetratricopeptide repeats protein 1	Q80ZK9	DITAALFSK	477	485	476	644	IPR015943	WD40/YVTN repeat-like-containing domain superfamily	Complete overlap
Wdtc1	WD and tetratricopeptide repeats protein 1	Q80ZK9	DITAALFSK	477	485	489	509		Disordered region	<= 10 a.a. away from the region
Ep400	E1A-binding protein p400	Q8CHI8	DITEVTAVAEAILPK	1055	1069	1065	1306	IPR027417	P-loop containing nucleoside triphosphate hydrolase	Partial overlap (left boundary)
Mta2	Metastasis-associated protein MTA2	Q9R190	DITLFHAMDTLQR	228	240	145	256	IPR000949	ELM2 domain	Complete overlap
Top2a	DNA topoisomerase 2-alpha	Q01320	DIVALMVR	233	240	31	277	IPR036890	Histidine kinase/HSP90-like ATPase superfamily	Complete overlap
Top2a	DNA topoisomerase 2-alpha	Q01320	DIVALMVR	233	240	78	223	IPR003594	Histidine kinase/HSP90-like ATPase	<= 10 a.a. away from the region
Top2a	DNA topoisomerase 2-alpha	Q01320	DIVALMVR	233	240	79	669	IPR001241	DNA topoisomerase, type IIA	Complete overlap
Gnl3	Guanine nucleotide-binding protein-like 3	Q8CI11	DIVEESPR	463	470	460	538		Disordered region	Complete overlap
Cpne3;Cpne2;Cpne6;Cpne4;Cpne7;Cpne8;Cpne5;Cpne9	Copine-3;Copine-2;Copine-6;Copine-4;Copine-7;Copine-8;Copine-5;Copine-9	Q8BT60	DIVQFVPFR	485	493	263	524	IPR010734	Copine	Complete overlap
Cpne3;Cpne2;Cpne6;Cpne4;Cpne7;Cpne8;Cpne5;Cpne9	Copine-3;Copine-2;Copine-6;Copine-4;Copine-7;Copine-8;Copine-5;Copine-9	Q8BT60	DIVQFVPFR	485	493	287	490	IPR036465	von Willebrand factor A-like domain superfamily	Partial overlap (right boundary)
Cpne3;Cpne2;Cpne6;Cpne4;Cpne7;Cpne8;Cpne5;Cpne9	Copine-3;Copine-2;Copine-6;Copine-4;Copine-7;Copine-8;Copine-5;Copine-9	Q8BT60	DIVQFVPFR	485	493	289	495	IPR002035	von Willebrand factor, type A	Complete overlap
Polr1e	DNA-directed RNA polymerase I subunit RPA49	Q8K202	DKLDSCIEAFGSTK	148	161	51	474	IPR009668	RNA polymerase I associated factor, A49-like	Complete overlap
Mphosph8	M-phase phosphoprotein 8	Q3TYA6	DKTAQETVQEGIFEK	297	311	250	300		Disordered region	Partial overlap (right boundary)
Mphosph8	M-phase phosphoprotein 8	Q3TYA6	DKTAQETVQEGIFEK	297	311	321	431		Disordered region	<= 10 a.a. away from the region
Larp7	La-related protein 7	Q05CL8	DKVEASSLPEAR	275	286	180	364		Disordered region	Complete overlap
Prmt1	Protein arginine N-methyltransferase 1	Q9JIF0	DKVVLDVGSGTGILCMFAAK	71	90	50	371	IPR025799	Protein arginine N-methyltransferase	Complete overlap
Prmt1	Protein arginine N-methyltransferase 1	Q9JIF0	DKVVLDVGSGTGILCMFAAK	71	90	56	370	IPR029063	S-adenosyl-L-methionine-dependent methyltransferase	Complete overlap
Prmt1	Protein arginine N-methyltransferase 1	Q9JIF0	DKVVLDVGSGTGILCMFAAK	71	90	92	189	IPR041698	Methyltransferase domain 25	<= 10 a.a. away from the region
Prdx6	Peroxiredoxin-6	O08709	DLAILLGMLDPVEKDDNNMPVTAR	109	132	2	222	IPR036249	Thioredoxin-like superfamily	Complete overlap
Prdx6	Peroxiredoxin-6	O08709	DLAILLGMLDPVEKDDNNMPVTAR	109	132	5	169	IPR013766	Thioredoxin domain	Complete overlap
Prdx6	Peroxiredoxin-6	O08709	DLAILLGMLDPVEKDDNNMPVTAR	109	132	8	144	IPR000866	Alkyl hydroperoxide reductase subunit C/ Thiol specific antioxidant	Complete overlap
Pds5a	Sister chromatid cohesion protein PDS5 homolog A	Q6A026	DLALVNDQLLGFVR	390	403	54	935	IPR016024	Armadillo-type fold	Complete overlap
Pes1	Pescadillo homolog	Q9EQ61	DLDDALSMCFLFSTFPR	133	149	3	573	IPR010613	Pescadillo	Complete overlap
Skiv2l2	Superkiller viralicidic activity 2-like 2	Q9CZU3	DLDVEGTDEPIFGK	63	76	16	77		Disordered region	Complete overlap
Aco2	Aconitate hydratase, mitochondrial	Q99KI0	DLEDLQILIK	578	587	45	775	IPR006248	Aconitase, mitochondrial-like	Complete overlap
Aco2	Aconitate hydratase, mitochondrial	Q99KI0	DLEDLQILIK	578	587	561	780	IPR015928	Aconitase/3-isopropylmalate dehydratase, swivel	Complete overlap
Aco2	Aconitate hydratase, mitochondrial	Q99KI0	DLEDLQILIK	578	587	583	711	IPR000573	Aconitase A/isopropylmalate dehydratase small subunit, swivel domain	Partial overlap (left boundary)
Myh9	Myosin-9	Q8VDD5	DLEGLSQRLEEK	1393	1404	842	1921	IPR002928	Myosin tail	Complete overlap
Gtpbp4	Nucleolar GTP-binding protein 1	Q99ME9	DLELEMGDDYILDLQK	400	415	395	446	IPR012973	NOG, C-terminal	Complete overlap
Hdgf	Hepatoma-derived growth factor	P51859	DLFPYEESKEK	62	72	8	92	IPR035496	HDGF-related, PWWP domain	Complete overlap
Hdgf	Hepatoma-derived growth factor	P51859	DLFPYEESKEK	62	72	10	91	IPR000313	PWWP domain	Complete overlap
Hdgf	Hepatoma-derived growth factor	P51859	DLFPYEESKEK	62	72	69	237		Disordered region	Partial overlap (left boundary)
Nop16	Nucleolar protein 16	Q9CPT5	DLIDYVR	114	120	78	155	IPR019002	Ribosome biogenesis protein Nop16	Complete overlap
Fbl	rRNA 2-O-methyltransferase fibrillarin	P35550	DLINLAK	205	211	93	320	IPR029063	S-adenosyl-L-methionine-dependent methyltransferase	Complete overlap
Fbl	rRNA 2-O-methyltransferase fibrillarin	P35550	DLINLAK	205	211	94	321	IPR000692	Fibrillarin	Complete overlap
Top2b	DNA topoisomerase 2-beta	Q64511	DLIQMLVQR	1081	1089	441	1192	IPR013760	DNA topoisomerase, type IIA-like domain superfamily	Complete overlap
Top2b	DNA topoisomerase 2-beta	Q64511	DLIQMLVQR	1081	1089	702	1180	IPR002205	DNA topoisomerase, type IIA, subunit A/C-terminal	Complete overlap
Top2b	DNA topoisomerase 2-beta	Q64511	DLIQMLVQR	1081	1089	720	1180	IPR013758	DNA topoisomerase, type IIA, subunit A/ C-terminal, alpha-beta	Complete overlap
Top2b	DNA topoisomerase 2-beta	Q64511	DLIQMLVQR	1081	1089	1043	1167	IPR013757	Type IIA DNA topoisomerase subunit A, alpha-helical domain superfamily	Complete overlap
Top2b	DNA topoisomerase 2-beta	Q64511	DLIQMLVQR	1081	1089	1098	1128		Disordered region	<= 10 a.a. away from the region
Cdk1	Cyclin-dependent kinase 1	P11440	DLKPQNLLIDDK	128	139	1	291	IPR011009	Protein kinase-like domain superfamily	Complete overlap
Cdk1	Cyclin-dependent kinase 1	P11440	DLKPQNLLIDDK	128	139	4	287	IPR000719	Protein kinase domain	Complete overlap
Pds5b	Sister chromatid cohesion protein PDS5 homolog B	Q4VA53	DLLDLIK	508	514	43	1038	IPR016024	Armadillo-type fold	Complete overlap
Ddb1	DNA damage-binding protein 1	Q3U1J4	DLLFILTAK	75	83	5	1015	IPR015943	WD40/YVTN repeat-like-containing domain superfamily	Complete overlap
Ddb1	DNA damage-binding protein 1	Q3U1J4	DLLFILTAK	75	83	75	543	IPR018846	Cleavage/polyadenylation specificity factor, A subunit, N-terminal	Complete overlap
Farsb	Phenylalanine--tRNA ligase beta subunit	Q9WUA2	DLLFQALGR	9	17	1	90	IPR040659	Phenylalanine--tRNA ligase beta subunit, B1 domain	Complete overlap
Farsb	Phenylalanine--tRNA ligase beta subunit	Q9WUA2	DLLFQALGR	9	17	1	589	IPR004531	Phenylalanyl-tRNA synthetase, class IIc, beta subunit, archae/euk cytosolic	Complete overlap
Farsb	Phenylalanine--tRNA ligase beta subunit	Q9WUA2	DLLFQALGR	9	17	5	85	IPR009061	Putative DNA-binding domain superfamily	Complete overlap
Pfkp	ATP-dependent 6-phosphofructokinase, platelet type	Q9WUA3	DLLFQPVAELK	725	735	21	779	IPR041914	ATP-dependent 6-phosphofructokinase, vertebrate-type	Complete overlap
Pfkp	ATP-dependent 6-phosphofructokinase, platelet type	Q9WUA3	DLLFQPVAELK	725	735	24	767	IPR009161	ATP-dependent 6-phosphofructokinase, eukaryotic-type	Complete overlap
Pfkp	ATP-dependent 6-phosphofructokinase, platelet type	Q9WUA3	DLLFQPVAELK	725	735	348	771	IPR035966	Phosphofructokinase superfamily	Complete overlap
Mcm3ap	Germinal-center associated nuclear protein	Q9WUU9	DLLGTSGLMLLLPPK	1441	1455	1254	1967	IPR031907	Germinal-centre associated nuclear protein, MCM3AP domain	Complete overlap
Rps27	40S ribosomal protein S27	Q6ZWU9	DLLHPSPEEEK	6	16	1	23		Disordered region	Complete overlap
Rps27	40S ribosomal protein S27	Q6ZWU9	DLLHPSPEEEK	6	16	22	82	IPR000592	Ribosomal protein S27e	<= 10 a.a. away from the region
Pds5b	Sister chromatid cohesion protein PDS5 homolog B	Q4VA53	DLLMNDRLPGK	796	806	43	1038	IPR016024	Armadillo-type fold	Complete overlap
Hsph1	Heat shock protein 105 kDa	Q61699	DLLNMYIETEGK	610	621	3	705	IPR013126	Heat shock protein 70 family	Complete overlap
Hsph1	Heat shock protein 105 kDa	Q61699	DLLNMYIETEGK	610	621	386	640	IPR029047	Heat shock protein 70kD, peptide-binding domain superfamily	Complete overlap
Hsph1	Heat shock protein 105 kDa	Q61699	DLLNMYIETEGK	610	621	607	717	IPR029048	Heat shock protein 70kD, C-terminal domain superfamily	Complete overlap
Usp7	Ubiquitin carboxyl-terminal hydrolase 7	Q6A4J8	DLLQFFKPR	864	872	621	866	IPR024729	Ubiquitin carboxyl-terminal hydrolase 7, ICP0-binding domain	Partial overlap (right boundary)
Usp7	Ubiquitin carboxyl-terminal hydrolase 7	Q6A4J8	DLLQFFKPR	864	872	876	1087	IPR029346	Ubiquitin carboxyl-terminal hydrolase, C-terminal	<= 10 a.a. away from the region
Adar	Double-stranded RNA-specific adenosine deaminase	Q99MU3	DLLQLSYGEAK	877	887	788	1171	IPR002466	Adenosine deaminase/editase	Complete overlap
Gtf2h1	General transcription factor IIH subunit 1	Q9DBA9	DLLQQLLPK	94	102	1	108	IPR011993	PH-like domain superfamily	Complete overlap
Gtf2h1	General transcription factor IIH subunit 1	Q9DBA9	DLLQQLLPK	94	102	17	97	IPR013876	TFIIH p62 subunit, N-terminal	Partial overlap (right boundary)
Gtf2h1	General transcription factor IIH subunit 1	Q9DBA9	DLLQQLLPK	94	102	99	154	IPR005607	BSD domain	Partial overlap (left boundary)
Sdad1	Protein SDA1 homolog	Q80UZ2	DLLVQYATGK	245	254	39	497	IPR016024	Armadillo-type fold	Complete overlap
Bop1	Ribosome biogenesis protein BOP1	P97452	DLQPFPVCQALVYR	383	396	13	732	IPR028598	WD repeat BOP1/Erb1	Complete overlap
Bop1	Ribosome biogenesis protein BOP1	P97452	DLQPFPVCQALVYR	383	396	130	388	IPR012953	BOP1, N-terminal domain	Partial overlap (right boundary)
Bop1	Ribosome biogenesis protein BOP1	P97452	DLQPFPVCQALVYR	383	396	352	732	IPR036322	WD40-repeat-containing domain superfamily	Complete overlap
Bop1	Ribosome biogenesis protein BOP1	P97452	DLQPFPVCQALVYR	383	396	378	732	IPR015943	WD40/YVTN repeat-like-containing domain superfamily	Complete overlap
Bop1	Ribosome biogenesis protein BOP1	P97452	DLQPFPVCQALVYR	383	396	388	436	IPR001680	WD40 repeat	Partial overlap (left boundary)
Bop1	Ribosome biogenesis protein BOP1	P97452	DLQPFPVCQALVYR	383	396	395	732	IPR017986	WD40-repeat-containing domain	Partial overlap (left boundary)
Naa15;Naa16	N-alpha-acetyltransferase 15, NatA auxiliary subunit;N-alpha-acetyltransferase 16, NatA auxiliary subunit	Q80UM3	DLSLLQIQMR	119	128	20	482	IPR011990	Tetratricopeptide-like helical domain superfamily	Complete overlap
Naa15;Naa16	N-alpha-acetyltransferase 15, NatA auxiliary subunit;N-alpha-acetyltransferase 16, NatA auxiliary subunit	Q80UM3	DLSLLQIQMR	119	128	46	181	IPR013026	Tetratricopeptide repeat-containing domain	Complete overlap
Naa15;Naa16	N-alpha-acetyltransferase 15, NatA auxiliary subunit;N-alpha-acetyltransferase 16, NatA auxiliary subunit	Q80UM3	DLSLLQIQMR	119	128	80	113	IPR019734	Tetratricopeptide repeat	<= 10 a.a. away from the region
Smc1a	Structural maintenance of chromosomes protein 1A	Q9CU62	DLTLEENQVK	364	373	3	1208	IPR003395	RecF/RecN/SMC, N-terminal	Complete overlap
Smc1a	Structural maintenance of chromosomes protein 1A	Q9CU62	DLTLEENQVK	364	373	7	1203	IPR027417	P-loop containing nucleoside triphosphate hydrolase	Complete overlap
Smc1a	Structural maintenance of chromosomes protein 1A	Q9CU62	DLTLEENQVK	364	373	348	369		Disordered region	Partial overlap (right boundary)
Smc1a	Structural maintenance of chromosomes protein 1A	Q9CU62	DLTLEENQVKK	364	374	3	1208	IPR003395	RecF/RecN/SMC, N-terminal	Complete overlap
Smc1a	Structural maintenance of chromosomes protein 1A	Q9CU62	DLTLEENQVKK	364	374	7	1203	IPR027417	P-loop containing nucleoside triphosphate hydrolase	Complete overlap
Smc1a	Structural maintenance of chromosomes protein 1A	Q9CU62	DLTLEENQVKK	364	374	348	369		Disordered region	Partial overlap (right boundary)
Fam21	WASH complex subunit FAM21	Q6PGL7	DLYIDRPLPYLIGSK	176	190	201	471		Disordered region	<= 10 a.a. away from the region
Rbm15		Q0VBL3	DLYTDSDWVPPPPPVR	578	593	553	779		Disordered region	Complete overlap
Hspd1	60 kDa heat shock protein, mitochondrial	P63038	DMAIATGGAVFGEEGLNLNLEDVQAHDLGK	315	344	26	572	IPR001844	Chaperonin Cpn60	Complete overlap
Hspd1	60 kDa heat shock protein, mitochondrial	P63038	DMAIATGGAVFGEEGLNLNLEDVQAHDLGK	315	344	31	546	IPR027413	GroEL-like equatorial domain superfamily	Complete overlap
Hspd1	60 kDa heat shock protein, mitochondrial	P63038	DMAIATGGAVFGEEGLNLNLEDVQAHDLGK	315	344	47	548	IPR002423	Chaperonin Cpn60/TCP-1 family	Complete overlap
Hspd1	60 kDa heat shock protein, mitochondrial	P63038	DMAIATGGAVFGEEGLNLNLEDVQAHDLGK	315	344	161	435	IPR027410	TCP-1-like chaperonin intermediate domain superfamily	Complete overlap
Hspd1	60 kDa heat shock protein, mitochondrial	P63038	DMAIATGGAVFGEEGLNLNLEDVQAHDLGK	315	344	208	401	IPR027409	GroEL-like apical domain superfamily	Complete overlap
Sox2	Transcription factor SOX-2	P48432	DMISMYLPGAEVPEPAAPSR	274	293	247	267		Disordered region	<= 10 a.a. away from the region
Sox2	Transcription factor SOX-2	P48432	DMISMYLPGAEVPEPAAPSR	274	293	299	319		Disordered region	<= 10 a.a. away from the region
Rrp12	RRP12-like protein	Q6P5B0	DMLPCFPEGLVK	314	325	115	1011	IPR016024	Armadillo-type fold	Complete overlap
Uhrf1	E3 ubiquitin-protein ligase UHRF1	Q8VDF2	DNIFGAWFEAQVVQVQK	141	157	129	280	IPR021991	UHRF1, tandem tudor domain	Complete overlap
Ddx6	Probable ATP-dependent RNA helicase DDX6	P54823	DNIQAMVIVPTR	163	174	115	312	IPR014001	Helicase superfamily 1/2, ATP-binding domain	Complete overlap
Ddx6	Probable ATP-dependent RNA helicase DDX6	P54823	DNIQAMVIVPTR	163	174	121	286	IPR011545	DEAD/DEAH box helicase domain	Complete overlap
Ddx6	Probable ATP-dependent RNA helicase DDX6	P54823	DNIQAMVIVPTR	163	174	164	451	IPR027417	P-loop containing nucleoside triphosphate hydrolase	Partial overlap (left boundary)
Hist1h4a	Histone H4	P62806	DNIQGITKPAIR	25	36	1	20		Disordered region	<= 10 a.a. away from the region
Hist1h4a	Histone H4	P62806	DNIQGITKPAIR	25	36	2	103	IPR009072	Histone-fold	Complete overlap
Hist1h4a	Histone H4	P62806	DNIQGITKPAIR	25	36	16	101	IPR001951	Histone H4	Complete overlap
Hist1h4a	Histone H4	P62806	DNIQGITKPAIR	25	36	28	93	IPR004823	TATA box binding protein associated factor (TAF)	Partial overlap (left boundary)
Hist1h4a	Histone H4	P62806	DNIQGITKPAIR	25	36	35	96	IPR035425	CENP-T/Histone H4, histone fold	Partial overlap (left boundary)
Ywhae	14-3-3 protein epsilon	P62259	DNLTLWTSDMQGDGEEQNK	226	244	1	247	IPR036815	14-3-3 domain superfamily	Complete overlap
Ywhae	14-3-3 protein epsilon	P62259	DNLTLWTSDMQGDGEEQNK	226	244	4	245	IPR023410	14-3-3 domain	Complete overlap
Ywhae	14-3-3 protein epsilon	P62259	DNLTLWTSDMQGDGEEQNK	226	244	234	255		Disordered region	Partial overlap (left boundary)
Ywhae	14-3-3 protein epsilon	P62259	DNLTLWTSDMQGDGEEQNKEALQDVEDENQ	226	255	1	247	IPR036815	14-3-3 domain superfamily	Partial overlap (right boundary)
Ywhae	14-3-3 protein epsilon	P62259	DNLTLWTSDMQGDGEEQNKEALQDVEDENQ	226	255	4	245	IPR023410	14-3-3 domain	Partial overlap (right boundary)
Ywhae	14-3-3 protein epsilon	P62259	DNLTLWTSDMQGDGEEQNKEALQDVEDENQ	226	255	234	255		Disordered region	Partial overlap (left boundary)
Ywhag	14-3-3 protein gamma;14-3-3 protein gamma, N-terminally processed	P61982	DNLTLWTSDQQDDDGGEGNN	228	247	1	247	IPR036815	14-3-3 domain superfamily	Complete overlap
Ywhag	14-3-3 protein gamma;14-3-3 protein gamma, N-terminally processed	P61982	DNLTLWTSDQQDDDGGEGNN	228	247	4	247	IPR023410	14-3-3 domain	Complete overlap
Ywhah	14-3-3 protein eta	P68510	DNLTLWTSDQQDEEAGEGN	228	246	1	246	IPR036815	14-3-3 domain superfamily	Complete overlap
Ywhah	14-3-3 protein eta	P68510	DNLTLWTSDQQDEEAGEGN	228	246	4	246	IPR023410	14-3-3 domain	Complete overlap
Ywhaz	14-3-3 protein zeta/delta	P63101	DNLTLWTSDTQGDEAEAGEGGEN	223	245	1	244	IPR036815	14-3-3 domain superfamily	Partial overlap (right boundary)
Ywhaz	14-3-3 protein zeta/delta	P63101	DNLTLWTSDTQGDEAEAGEGGEN	223	245	3	242	IPR023410	14-3-3 domain	Partial overlap (right boundary)
Cxxc1	CXXC-type zinc finger protein 1	Q9CWW7	DPASLPQCLGPGCVR	372	386	328	375		Disordered region	Partial overlap (right boundary)
Eed	Polycomb protein EED	Q921E6	DPNLLLSVSK	202	211	76	441	IPR015943	WD40/YVTN repeat-like-containing domain superfamily	Complete overlap
Eed	Polycomb protein EED	Q921E6	DPNLLLSVSK	202	211	81	438	IPR036322	WD40-repeat-containing domain superfamily	Complete overlap
Eed	Polycomb protein EED	Q921E6	DPNLLLSVSK	202	211	179	228	IPR001680	WD40 repeat	Complete overlap
Eed	Polycomb protein EED	Q921E6	DPNLLLSVSK	202	211	186	273	IPR017986	WD40-repeat-containing domain	Complete overlap
Eed	Polycomb protein EED	Q921E6	DPNLLLSVSK	202	211	222	273	IPR001680	WD40 repeat	<= 10 a.a. away from the region
Sap30bp	SAP30-binding protein	Q02614	DPQELVASFSER	97	108	15	101		Disordered region	Partial overlap (right boundary)
Sap30bp	SAP30-binding protein	Q02614	DPQELVASFSER	97	108	119	212	IPR012479	SAP30-binding protein	<= 10 a.a. away from the region
Rps6ka1;Rps6ka2	Ribosomal protein S6 kinase alpha-1;Ribosomal protein S6 kinase alpha-2	P18653	DPSEEIEILLR	444	454	389	708	IPR011009	Protein kinase-like domain superfamily	Complete overlap
Rps6ka1;Rps6ka2	Ribosomal protein S6 kinase alpha-1;Ribosomal protein S6 kinase alpha-2	P18653	DPSEEIEILLR	444	454	407	664	IPR000719	Protein kinase domain	Complete overlap
Larp1	La-related protein 1	Q6ZQ58	DQDEQEELDFLFDEEMEQMDGRK	575	597	488	578		Disordered region	Partial overlap (right boundary)
Paf1	RNA polymerase II-associated factor 1 homolog	Q8K2T8	DQEEEMDYAPDDVYDYK	274	290	30	429	IPR007133	RNA polymerase II associated factor Paf1	Complete overlap
Brca1	Breast cancer type 1 susceptibility protein homolog	P48754	DQELLQTAPQEAGDEGK	200	216	165	198		Disordered region	<= 10 a.a. away from the region
Ldha	L-lactate dehydrogenase A chain	P06151	DQLIVNLLK	6	14	2	160	IPR036291	NAD(P)-binding domain superfamily	Complete overlap
Ldha	L-lactate dehydrogenase A chain	P06151	DQLIVNLLK	6	14	20	331	IPR011304	L-lactate dehydrogenase	<= 10 a.a. away from the region
Ldha	L-lactate dehydrogenase A chain	P06151	DQLIVNLLK	6	14	22	160	IPR001236	Lactate/malate dehydrogenase, N-terminal	<= 10 a.a. away from the region
Xrn2	5-3 exoribonuclease 2	Q9DBR1	DQPAFTPSGILTPHALGSR	428	446	326	786	IPR041412	Xrn1, helical domain	Complete overlap
Xrn2	5-3 exoribonuclease 2	Q9DBR1	DQPAFTPSGILTPHALGSR	428	446	408	508		Disordered region	Complete overlap
Mcm6	DNA replication licensing factor MCM6	P97311	DQVAIHEAMEQQTISITK	469	486	119	657	IPR031327	Mini-chromosome maintenance protein	Complete overlap
Mcm6	DNA replication licensing factor MCM6	P97311	DQVAIHEAMEQQTISITK	469	486	334	556	IPR001208	MCM domain	Complete overlap
Mcm6	DNA replication licensing factor MCM6	P97311	DQVAIHEAMEQQTISITK	469	486	355	671	IPR027417	P-loop containing nucleoside triphosphate hydrolase	Complete overlap
Farsb	Phenylalanine--tRNA ligase beta subunit	Q9WUA2	DRYDSFIELQEK	134	145	1	589	IPR004531	Phenylalanyl-tRNA synthetase, class IIc, beta subunit, archae/euk cytosolic	Complete overlap
Farsb	Phenylalanine--tRNA ligase beta subunit	Q9WUA2	DRYDSFIELQEK	134	145	97	303	IPR020825	Phenylalanyl-tRNA synthetase, B3/B4	Complete overlap
Farsb	Phenylalanine--tRNA ligase beta subunit	Q9WUA2	DRYDSFIELQEK	134	145	117	279	IPR005146	B3/B4 tRNA-binding domain	Complete overlap
Rfc1	Replication factor C subunit 1	P35601	DSEEGEESFSSVQDDLSK	243	260	225	378		Disordered region	Complete overlap
Nifk	MKI67 FHA domain-interacting nucleolar phosphoprotein	Q91VE6	DSEGNQVLPDQKEGLSGEPR	204	223	203	317		Disordered region	Complete overlap
	Uncharacterized protein C1orf131 homolog	Q8CIL4	DSETIEDVAVEPLPLPGSPVR	50	70	29	141		Disordered region	Complete overlap
	Uncharacterized protein C9orf78 homolog	Q3TQI7	DSETSFVPTNMAVNYVQHNR	207	226	101	197	IPR010756	Telomere length and silencing protein 1	<= 10 a.a. away from the region
	Uncharacterized protein C9orf78 homolog	Q3TQI7	DSETSFVPTNMAVNYVQHNR	207	226	232	289		Disordered region	<= 10 a.a. away from the region
Kdm3b	Lysine-specific demethylase 3B	Q6ZPY7	DSFTQSLESLTSGLCK	356	371	374	413		Disordered region	<= 10 a.a. away from the region
Tjp2	Tight junction protein ZO-2	Q9Z0U1	DSIQQQQNEAVWVSEGK	855	871	672	861	IPR008145	Guanylate kinase/L-type calcium channel beta subunit	Partial overlap (right boundary)
Tjp2	Tight junction protein ZO-2	Q9Z0U1	DSIQQQQNEAVWVSEGK	855	871	756	858	IPR008144	Guanylate kinase-like domain	Partial overlap (right boundary)
Tjp2	Tight junction protein ZO-2	Q9Z0U1	DSIQQQQNEAVWVSEGK	855	871	758	868	IPR027417	P-loop containing nucleoside triphosphate hydrolase	Partial overlap (right boundary)
Znf800	Zinc finger protein 800	Q0VEE6	DSITPDIATKPGQPLFLDSASPK	317	339	288	316	IPR013087	Zinc finger C2H2-type	<= 10 a.a. away from the region
Znf800	Zinc finger protein 800	Q0VEE6	DSITPDIATKPGQPLFLDSASPK	317	339	319	349		Disordered region	Partial overlap (left boundary)
Eftud2	116 kDa U5 small nuclear ribonucleoprotein component	O08810	DSIVQGFQWGTR	763	774	659	827	IPR020568	Ribosomal protein S5 domain 2-type fold	Complete overlap
Eftud2	116 kDa U5 small nuclear ribonucleoprotein component	O08810	DSIVQGFQWGTR	763	774	668	945	IPR014721	Ribosomal protein S5 domain 2-type fold, subgroup	Complete overlap
Eftud2	116 kDa U5 small nuclear ribonucleoprotein component	O08810	DSIVQGFQWGTR	763	774	702	823	IPR005517	Translation elongation factor EFG/EF2, domain IV	Complete overlap
Brca1	Breast cancer type 1 susceptibility protein homolog	P48754	DSLGVQLSNLGIVR	149	162	165	198		Disordered region	<= 10 a.a. away from the region
Thoc2	THO complex subunit 2	B1AZI6	DSLIDLK	1426	1432	1183	1594		Disordered region	Complete overlap
Thoc2	THO complex subunit 2	B1AZI6	DSLIDLKDSSAK	1426	1437	1183	1594		Disordered region	Complete overlap
Xrcc6	X-ray repair cross-complementing protein 6	P23475	DSLIFLVDASR	34	44	1	29		Disordered region	<= 10 a.a. away from the region
Xrcc6	X-ray repair cross-complementing protein 6	P23475	DSLIFLVDASR	34	44	23	606	IPR006165	Ku70	Complete overlap
Xrcc6	X-ray repair cross-complementing protein 6	P23475	DSLIFLVDASR	34	44	32	251	IPR036465	von Willebrand factor A-like domain superfamily	Complete overlap
Xrcc6	X-ray repair cross-complementing protein 6	P23475	DSLIFLVDASR	34	44	35	252	IPR005161	Ku70/Ku80, N-terminal alpha/beta	Partial overlap (left boundary)
Tonsl	Tonsoku-like protein	Q6NZL6	DSLLQAQAAFEK	128	139	2	303	IPR011990	Tetratricopeptide-like helical domain superfamily	Complete overlap
Ddx3y;Ddx3x	ATP-dependent RNA helicase DDX3Y;ATP-dependent RNA helicase DDX3X	Q62095	DSLTLVFVETK	441	451	267	552	IPR027417	P-loop containing nucleoside triphosphate hydrolase	Complete overlap
Ddx3y;Ddx3x	ATP-dependent RNA helicase DDX3Y;ATP-dependent RNA helicase DDX3X	Q62095	DSLTLVFVETK	441	451	413	574	IPR001650	Helicase, C-terminal	Complete overlap
	UPF0609 protein C4orf27 homolog	Q8CFE2	DSPDELPVYVGTNEAK	134	149	77	328	IPR019361	Histone PARylation factor 1	Complete overlap
Srrm2	Serine/arginine repetitive matrix protein 2	Q8BTI8	DSPTGSSGSFHLCPGVTPSSIVPGESCFSASFVQQK	992	1027	141	1007		Disordered region	Partial overlap (right boundary)
Srrm2	Serine/arginine repetitive matrix protein 2	Q8BTI8	DSPTGSSGSFHLCPGVTPSSIVPGESCFSASFVQQK	992	1027	1024	1112		Disordered region	Partial overlap (left boundary)
	Uncharacterized protein C18orf25 homolog	Q8BH50	DSSESQLASTESDKPTTGR	65	83	1	245		Disordered region	Complete overlap
	Uncharacterized protein C18orf25 homolog	Q8BH50	DSSESQLASTESDKPTTGR	65	83	25	238	IPR029306	E3 ubiquitin-protein ligase Arkadia, N-terminal	Complete overlap
Smu1	WD40 repeat-containing protein SMU1;WD40 repeat-containing protein SMU1, N-terminally processed	Q3UKJ7	DSSQILSASFDQTIR	318	332	196	513	IPR015943	WD40/YVTN repeat-like-containing domain superfamily	Complete overlap
Smu1	WD40 repeat-containing protein SMU1;WD40 repeat-containing protein SMU1, N-terminally processed	Q3UKJ7	DSSQILSASFDQTIR	318	332	207	512	IPR036322	WD40-repeat-containing domain superfamily	Complete overlap
Smu1	WD40 repeat-containing protein SMU1;WD40 repeat-containing protein SMU1, N-terminally processed	Q3UKJ7	DSSQILSASFDQTIR	318	332	210	513	IPR017986	WD40-repeat-containing domain	Complete overlap
Smu1	WD40 repeat-containing protein SMU1;WD40 repeat-containing protein SMU1, N-terminally processed	Q3UKJ7	DSSQILSASFDQTIR	318	332	295	344	IPR001680	WD40 repeat	Complete overlap
Smu1	WD40 repeat-containing protein SMU1;WD40 repeat-containing protein SMU1, N-terminally processed	Q3UKJ7	DSSQILSASFDQTIR	318	332	338	386	IPR001680	WD40 repeat	<= 10 a.a. away from the region
Ywhaz;Ywhaq;Ywhab;Sfn;Ywhae;Ywhag;Ywhah	14-3-3 protein zeta/delta;14-3-3 protein theta;14-3-3 protein beta/alpha;14-3-3 protein beta/alpha, N-terminally processed;14-3-3 protein sigma;14-3-3 protein epsilon;14-3-3 protein gamma;14-3-3 protein gamma, N-terminally processed;14-3-3 protein eta	P63101	DSTLIMQLLR	216	225	1	244	IPR036815	14-3-3 domain superfamily	Complete overlap
Ywhaz;Ywhaq;Ywhab;Sfn;Ywhae;Ywhag;Ywhah	14-3-3 protein zeta/delta;14-3-3 protein theta;14-3-3 protein beta/alpha;14-3-3 protein beta/alpha, N-terminally processed;14-3-3 protein sigma;14-3-3 protein epsilon;14-3-3 protein gamma;14-3-3 protein gamma, N-terminally processed;14-3-3 protein eta	P63101	DSTLIMQLLR	216	225	3	242	IPR023410	14-3-3 domain	Complete overlap
Smu1	WD40 repeat-containing protein SMU1;WD40 repeat-containing protein SMU1, N-terminally processed	Q3UKJ7	DTEMLATGAQDGK	275	287	196	513	IPR015943	WD40/YVTN repeat-like-containing domain superfamily	Complete overlap
Smu1	WD40 repeat-containing protein SMU1;WD40 repeat-containing protein SMU1, N-terminally processed	Q3UKJ7	DTEMLATGAQDGK	275	287	207	512	IPR036322	WD40-repeat-containing domain superfamily	Complete overlap
Smu1	WD40 repeat-containing protein SMU1;WD40 repeat-containing protein SMU1, N-terminally processed	Q3UKJ7	DTEMLATGAQDGK	275	287	210	513	IPR017986	WD40-repeat-containing domain	Complete overlap
Smu1	WD40 repeat-containing protein SMU1;WD40 repeat-containing protein SMU1, N-terminally processed	Q3UKJ7	DTEMLATGAQDGK	275	287	253	301	IPR001680	WD40 repeat	Complete overlap
Smu1	WD40 repeat-containing protein SMU1;WD40 repeat-containing protein SMU1, N-terminally processed	Q3UKJ7	DTEMLATGAQDGK	275	287	295	344	IPR001680	WD40 repeat	<= 10 a.a. away from the region
Smu1	WD40 repeat-containing protein SMU1;WD40 repeat-containing protein SMU1, N-terminally processed	Q3UKJ7	DTEMLATGAQDGKIK	275	289	196	513	IPR015943	WD40/YVTN repeat-like-containing domain superfamily	Complete overlap
Smu1	WD40 repeat-containing protein SMU1;WD40 repeat-containing protein SMU1, N-terminally processed	Q3UKJ7	DTEMLATGAQDGKIK	275	289	207	512	IPR036322	WD40-repeat-containing domain superfamily	Complete overlap
Smu1	WD40 repeat-containing protein SMU1;WD40 repeat-containing protein SMU1, N-terminally processed	Q3UKJ7	DTEMLATGAQDGKIK	275	289	210	513	IPR017986	WD40-repeat-containing domain	Complete overlap
Smu1	WD40 repeat-containing protein SMU1;WD40 repeat-containing protein SMU1, N-terminally processed	Q3UKJ7	DTEMLATGAQDGKIK	275	289	253	301	IPR001680	WD40 repeat	Complete overlap
Smu1	WD40 repeat-containing protein SMU1;WD40 repeat-containing protein SMU1, N-terminally processed	Q3UKJ7	DTEMLATGAQDGKIK	275	289	295	344	IPR001680	WD40 repeat	<= 10 a.a. away from the region
Lig1	DNA ligase 1	P37913	DTEQIAEFLEQSVK	701	714	344	896	IPR000977	DNA ligase, ATP-dependent	Complete overlap
Lig1	DNA ligase 1	P37913	DTEQIAEFLEQSVK	701	714	540	782	IPR012310	DNA ligase, ATP-dependent, central	Complete overlap
Pola1	DNA polymerase alpha catalytic subunit	P33609	DTGNFVIGQILSDQSR	1094	1109	779	1231	IPR006134	DNA-directed DNA polymerase, family B, multifunctional domain	Complete overlap
Pola1	DNA polymerase alpha catalytic subunit	P33609	DTGNFVIGQILSDQSR	1094	1109	803	1243	IPR043502	DNA/RNA polymerase superfamily	Complete overlap
Pola1	DNA polymerase alpha catalytic subunit	P33609	DTGNFVIGQILSDQSR	1094	1109	1081	1261	IPR042087	DNA polymerase family B, C-terminal domain	Complete overlap
Snrnp200	U5 small nuclear ribonucleoprotein 200 kDa helicase	Q6P4T2	DTLGLFLR	746	753	676	888	IPR027417	P-loop containing nucleoside triphosphate hydrolase	Complete overlap
Snrnp200	U5 small nuclear ribonucleoprotein 200 kDa helicase	Q6P4T2	DTLGLFLR	746	753	684	921	IPR001650	Helicase, C-terminal	Complete overlap
Smc4	Structural maintenance of chromosomes protein 4	Q8CG47	DTLVANNLDQATR	712	724	81	1270	IPR003395	RecF/RecN/SMC, N-terminal	Complete overlap
Smc4	Structural maintenance of chromosomes protein 4	Q8CG47	DTLVANNLDQATR	712	724	81	1280	IPR027417	P-loop containing nucleoside triphosphate hydrolase	Complete overlap
Smc4	Structural maintenance of chromosomes protein 4	Q8CG47	DTLVANNLDQATR	712	724	574	781	IPR036277	SMCs flexible hinge superfamily	Complete overlap
Smc4	Structural maintenance of chromosomes protein 4	Q8CG47	DTLVANNLDQATR	712	724	611	726	IPR010935	SMCs flexible hinge	Complete overlap
Bzw2	Basic leucine zipper and W2 domain-containing protein 2	Q91VK1	DTLVQGLNEAGDDLEAVAK	32	50	1	22		Disordered region	<= 10 a.a. away from the region
Gtf3c5	General transcription factor 3C polypeptide 5	Q8R2T8	DTMSLMILQTIR	449	460	466	520		Disordered region	<= 10 a.a. away from the region
Ssb	Lupus La protein homolog	P32067	DTNLLILFK	177	185	102	196	IPR035979	RNA-binding domain superfamily	Complete overlap
Ssb	Lupus La protein homolog	P32067	DTNLLILFK	177	185	103	202	IPR012677	Nucleotide-binding alpha-beta plait domain superfamily	Complete overlap
Ssb	Lupus La protein homolog	P32067	DTNLLILFK	177	185	111	187	IPR000504	RNA recognition motif domain	Complete overlap
Trim24	Transcription intermediary factor 1-alpha	Q64127	DTTEVPSSTVEK	147	158	158	211	IPR000315	B-box-type zinc finger	Partial overlap (left boundary)
Aen	Apoptosis-enhancing nuclease	Q9CZI9	DTTYVPNLLSQPSSLIR	212	228	107	287	IPR036397	Ribonuclease H superfamily	Complete overlap
Aen	Apoptosis-enhancing nuclease	Q9CZI9	DTTYVPNLLSQPSSLIR	212	228	108	274	IPR013520	Exonuclease, RNase T/DNA polymerase III	Complete overlap
Aen	Apoptosis-enhancing nuclease	Q9CZI9	DTTYVPNLLSQPSSLIR	212	228	109	271	IPR012337	Ribonuclease H-like superfamily	Complete overlap
Sec13	Protein SEC13 homolog	Q9D1M0	DVAWAPSIGLPTSTIASCSQDGR	217	239	1	316	IPR015943	WD40/YVTN repeat-like-containing domain superfamily	Complete overlap
Sec13	Protein SEC13 homolog	Q9D1M0	DVAWAPSIGLPTSTIASCSQDGR	217	239	9	290	IPR017986	WD40-repeat-containing domain	Complete overlap
Sec13	Protein SEC13 homolog	Q9D1M0	DVAWAPSIGLPTSTIASCSQDGR	217	239	14	303	IPR036322	WD40-repeat-containing domain superfamily	Complete overlap
Sec13	Protein SEC13 homolog	Q9D1M0	DVAWAPSIGLPTSTIASCSQDGR	217	239	201	244	IPR001680	WD40 repeat	Complete overlap
	Uncharacterized protein C1orf131 homolog	Q8CIL4	DVDIQEFNLEK	147	157	29	141		Disordered region	<= 10 a.a. away from the region
	Uncharacterized protein C1orf131 homolog	Q8CIL4	DVDIQEFNLEK	147	157	120	242	IPR027973	Protein of unknown function DUF4602	Complete overlap
Smc6	Structural maintenance of chromosomes protein 6	Q924W5	DVDSEISDLETEIENK	669	684	53	1055	IPR027417	P-loop containing nucleoside triphosphate hydrolase	Complete overlap
Smc6	Structural maintenance of chromosomes protein 6	Q924W5	DVDSEISDLETEIENK	669	684	54	1071	IPR003395	RecF/RecN/SMC, N-terminal	Complete overlap
Ctcf	Transcriptional repressor CTCF	Q61164	DVDVSVYDFEEEQQEGLLSEVNAEK	220	244	180	211		Disordered region	<= 10 a.a. away from the region
Mepce	7SK snRNA methylphosphate capping enzyme	Q8K3A9	DVLDLGCNVGHLTLSIACK	423	441	385	592	IPR029063	S-adenosyl-L-methionine-dependent methyltransferase	Complete overlap
Mepce	7SK snRNA methylphosphate capping enzyme	Q8K3A9	DVLDLGCNVGHLTLSIACK	423	441	408	663	IPR024160	Bin3-type S-adenosyl-L-methionine binding domain	Complete overlap
Mepce	7SK snRNA methylphosphate capping enzyme	Q8K3A9	DVLDLGCNVGHLTLSIACK	423	441	423	475	IPR025714	Methyltransferase domain	Complete overlap
Gnb2l1	Guanine nucleotide-binding protein subunit beta-2-like 1;Guanine nucleotide-binding protein subunit beta-2-like 1, N-terminally processed	P68040	DVLSVAFSSDNR	107	118	4	311	IPR036322	WD40-repeat-containing domain superfamily	Complete overlap
Gnb2l1	Guanine nucleotide-binding protein subunit beta-2-like 1;Guanine nucleotide-binding protein subunit beta-2-like 1, N-terminally processed	P68040	DVLSVAFSSDNR	107	118	8	317	IPR015943	WD40/YVTN repeat-like-containing domain superfamily	Complete overlap
Gnb2l1	Guanine nucleotide-binding protein subunit beta-2-like 1;Guanine nucleotide-binding protein subunit beta-2-like 1, N-terminally processed	P68040	DVLSVAFSSDNR	107	118	11	317	IPR017986	WD40-repeat-containing domain	Complete overlap
Gnb2l1	Guanine nucleotide-binding protein subunit beta-2-like 1;Guanine nucleotide-binding protein subunit beta-2-like 1, N-terminally processed	P68040	DVLSVAFSSDNR	107	118	52	100	IPR001680	WD40 repeat	<= 10 a.a. away from the region
Gnb2l1	Guanine nucleotide-binding protein subunit beta-2-like 1;Guanine nucleotide-binding protein subunit beta-2-like 1, N-terminally processed	P68040	DVLSVAFSSDNR	107	118	94	133	IPR001680	WD40 repeat	Complete overlap
Rps11	40S ribosomal protein S11	P62281	DVQIGDIVTVGECRPLSK	119	136	45	145	IPR028333	Ribosomal protein S17, archaeal/eukaryotic	Complete overlap
Rps11	40S ribosomal protein S11	P62281	DVQIGDIVTVGECRPLSK	119	136	69	151	IPR012340	Nucleic acid-binding, OB-fold	Complete overlap
Rps11	40S ribosomal protein S11	P62281	DVQIGDIVTVGECRPLSK	119	136	75	144	IPR000266	Ribosomal protein S17/S11	Complete overlap
Sptan1	Spectrin alpha chain, non-erythrocytic 1	P16546	DVTGAEALLER	1350	1360	1339	1441	IPR002017	Spectrin repeat	Complete overlap
Sptan1	Spectrin alpha chain, non-erythrocytic 1	P16546	DVTGAEALLER	1350	1360	1342	1442	IPR018159	Spectrin/alpha-actinin	Complete overlap
Fkbp5	Peptidyl-prolyl cis-trans isomerase FKBP5;Peptidyl-prolyl cis-trans isomerase FKBP5, N-terminally processed	Q64378	DVVFVVGEGEDHDIPIGIDK	185	204	160	251	IPR001179	FKBP-type peptidyl-prolyl cis-trans isomerase domain	Complete overlap
Map4k4	Mitogen-activated protein kinase kinase kinase kinase 4	P97820	DVVLQWGEMPTSVAYIR	1147	1163	915	1213	IPR001180	Citron homology (CNH) domain	Complete overlap
Rbmxl1;Rbmx	RNA binding motif protein, X-linked-like-1;RNA-binding motif protein, X chromosome;RNA-binding motif protein, X chromosome, N-terminally processed	Q91VM5	DVYLSPRDDGYSTK	201	214	59	388		Disordered region	Complete overlap
Rbmxl1;Rbmx	RNA binding motif protein, X-linked-like-1;RNA-binding motif protein, X chromosome;RNA-binding motif protein, X chromosome, N-terminally processed	Q91VM5	DVYLSPRDDGYSTK	201	214	170	214	IPR012604	RBM1CTR	Complete overlap
Tfip11	Tuftelin-interacting protein 11	Q9ERA6	DYSAPVNFISAGLK	74	87	1	74		Disordered region	Partial overlap (right boundary)
Tfip11	Tuftelin-interacting protein 11	Q9ERA6	DYSAPVNFISAGLK	74	87	19	109	IPR022159	Tuftelin interacting protein, N-terminal domain	Complete overlap
Tfip11	Tuftelin-interacting protein 11	Q9ERA6	DYSAPVNFISAGLK	74	87	86	137		Disordered region	Partial overlap (left boundary)
Eif2s2	Eukaryotic translation initiation factor 2 subunit 2	Q99L45	DYTYEELLNR	171	180	171	279	IPR016189	Translation initiation factor IF2/IF5, N-terminal	Complete overlap
Alkbh5	RNA demethylase ALKBH5	Q3TSG4	EAAAAAAAAVAAAAAAAAAAEPYPASGTTK	29	58	1	28		Disordered region	<= 10 a.a. away from the region
Alkbh5	RNA demethylase ALKBH5	Q3TSG4	EAAAAAAAAVAAAAAAAAAAEPYPASGTTK	29	58	47	83		Disordered region	Partial overlap (left boundary)
Alkbh5	RNA demethylase ALKBH5	Q3TSG4	EAAAAAAAAVAAAAAAAAAAEPYPASGTTK	29	58	65	293	IPR037151	Alpha-ketoglutarate-dependent dioxygenase AlkB-like superfamily	<= 10 a.a. away from the region
Alkbh5	RNA demethylase ALKBH5	Q3TSG4	EAAAAAAAAVAAAAAAAAAAEPYPASGTTKR	29	59	1	28		Disordered region	<= 10 a.a. away from the region
Alkbh5	RNA demethylase ALKBH5	Q3TSG4	EAAAAAAAAVAAAAAAAAAAEPYPASGTTKR	29	59	47	83		Disordered region	Partial overlap (left boundary)
Alkbh5	RNA demethylase ALKBH5	Q3TSG4	EAAAAAAAAVAAAAAAAAAAEPYPASGTTKR	29	59	65	293	IPR037151	Alpha-ketoglutarate-dependent dioxygenase AlkB-like superfamily	<= 10 a.a. away from the region
Crnkl1	Crooked neck-like protein 1	P63154	EAAEQDPDKDIDESESSSF	672	690	667	690		Disordered region	Complete overlap
Apex1	DNA-(apurinic or apyrimidinic site) lyase;DNA-(apurinic or apyrimidinic site) lyase, mitochondrial	P28352	EAAGEGPVLYEDPPDQKTSPSGK	35	57	1	58		Disordered region	Complete overlap
Apex1	DNA-(apurinic or apyrimidinic site) lyase;DNA-(apurinic or apyrimidinic site) lyase, mitochondrial	P28352	EAAGEGPVLYEDPPDQKTSPSGK	35	57	34	316	IPR036691	Endonuclease/exonuclease/phosphatase superfamily	Complete overlap
Apex1	DNA-(apurinic or apyrimidinic site) lyase;DNA-(apurinic or apyrimidinic site) lyase, mitochondrial	P28352	EAAGEGPVLYEDPPDQKTSPSGK	35	57	61	317	IPR004808	AP endonuclease 1	<= 10 a.a. away from the region
Apex1	DNA-(apurinic or apyrimidinic site) lyase;DNA-(apurinic or apyrimidinic site) lyase, mitochondrial	P28352	EAAGEGPVLYEDPPDQKTSPSGK	35	57	65	308	IPR005135	Endonuclease/exonuclease/phosphatase	<= 10 a.a. away from the region
Sart1	U4/U6.U5 tri-snRNP-associated protein 1	Q9Z315	EAAGTTAAAGTGGTTEQPPR	12	31	1	121		Disordered region	Complete overlap
Nasp	Nuclear autoantigenic sperm protein	Q99MD9	EAAIPGLNEDEVASGKTEQESLCTEK	214	239	115	244		Disordered region	Complete overlap
Nosip	Nitric oxide synthase-interacting protein	Q9D6T0	EAAIVSRPLNPFMPK	118	132	131	154		Disordered region	Partial overlap (left boundary)
Gstp1	Glutathione S-transferase P 1	P19157	EAAQMDMVNDGVEDLR	86	101	2	81	IPR004045	Glutathione S-transferase, N-terminal	<= 10 a.a. away from the region
Gstp1	Glutathione S-transferase P 1	P19157	EAAQMDMVNDGVEDLR	86	101	2	194	IPR036249	Thioredoxin-like superfamily	Complete overlap
Gstp1	Glutathione S-transferase P 1	P19157	EAAQMDMVNDGVEDLR	86	101	79	206	IPR036282	Glutathione S-transferase, C-terminal domain superfamily	Complete overlap
Gstp1	Glutathione S-transferase P 1	P19157	EAAQMDMVNDGVEDLR	86	101	83	204	IPR010987	Glutathione S-transferase, C-terminal-like	Complete overlap
Gstp1	Glutathione S-transferase P 1	P19157	EAAQMDMVNDGVEDLR	86	101	98	196	IPR004046	Glutathione S-transferase, C-terminal	Partial overlap (left boundary)
Dync1i2	Cytoplasmic dynein 1 intermediate chain 2	O88487	EAAVSVQEESDLEK	42	55	1	188		Disordered region	Complete overlap
Dnmt1	DNA (cytosine-5)-methyltransferase 1	P13864	EADDDEEADDDVSEMPSPK	701	719	649	695	IPR002857	Zinc finger, CXXC-type	<= 10 a.a. away from the region
Dnmt1	DNA (cytosine-5)-methyltransferase 1	P13864	EADDDEEADDDVSEMPSPK	701	719	702	732		Disordered region	Partial overlap (left boundary)
Dnmt1	DNA (cytosine-5)-methyltransferase 1	P13864	EADDDEEADDDVSEMPSPK	701	719	725	905	IPR043151	Bromo adjacent homology (BAH) domain superfamily	<= 10 a.a. away from the region
Psip1	PC4 and SFRS1-interacting protein	Q99JF8	EAEISLKESTLDN	516	528	444	528		Disordered region	Complete overlap
Sf3a1	Splicing factor 3A subunit 1	Q8K4Z5	EAENPREVLDQVCYR	232	246	233	470	IPR022030	Splicing factor 3A subunit 1	Partial overlap (left boundary)
Cul4b	Cullin-4B	A2A432	EAFETFINK	603	611	266	612	IPR016159	Cullin repeat-like-containing domain superfamily	Complete overlap
Cul4b	Cullin-4B	A2A432	EAFETFINK	603	611	274	871	IPR001373	Cullin, N-terminal	Complete overlap
Cul4b	Cullin-4B	A2A432	EAFETFINK	603	611	611	882	IPR036317	Cullin homology domain superfamily	Partial overlap (left boundary)
Cul4b	Cullin-4B	A2A432	EAFETFINK	603	611	615	843	IPR016158	Cullin homology domain	<= 10 a.a. away from the region
Flna	Filamin-A	Q8BTM8	EAGAGGLAIAVEGPSK	2265	2280	2230	2337	IPR013783	Immunoglobulin-like fold	Complete overlap
Flna	Filamin-A	Q8BTM8	EAGAGGLAIAVEGPSK	2265	2280	2233	2325	IPR017868	Filamin/ABP280 repeat-like	Complete overlap
Flna	Filamin-A	Q8BTM8	EAGAGGLAIAVEGPSK	2265	2280	2236	2328	IPR014756	Immunoglobulin E-set	Complete overlap
Flna	Filamin-A	Q8BTM8	EAGAGGLAIAVEGPSK	2265	2280	2237	2328	IPR001298	Filamin/ABP280 repeat	Complete overlap
Fip1l1	Pre-mRNA 3-end-processing factor FIP1	Q9D824	EAGSEPVPEQESTEAAPAE	518	536	320	581		Disordered region	Complete overlap
Sart1	U4/U6.U5 tri-snRNP-associated protein 1	Q9Z315	EAGTKEEPVAADVINPMALR	143	162	117	759	IPR005011	SNU66/SART1 family	Complete overlap
Psmd1	26S proteasome non-ATPase regulatory subunit 1	Q3TXS7	EAINLLEPMTNDPVNYVR	667	684	8	737	IPR016024	Armadillo-type fold	Complete overlap
Psmd1	26S proteasome non-ATPase regulatory subunit 1	Q3TXS7	EAINLLEPMTNDPVNYVR	667	684	347	786	IPR011989	Armadillo-like helical	Complete overlap
Pes1	Pescadillo homolog	Q9EQ61	EALAFIIR	340	347	3	573	IPR010613	Pescadillo	Complete overlap
Pes1	Pescadillo homolog	Q9EQ61	EALAFIIR	340	347	321	414	IPR001357	BRCT domain	Complete overlap
Pes1	Pescadillo homolog	Q9EQ61	EALAFIIR	340	347	323	415	IPR036420	BRCT domain superfamily	Complete overlap
Hnrnpul1	Heterogeneous nuclear ribonucleoprotein U-like protein 1	Q8VDM6	EALGGQALYPHVLVK	262	276	192	389	IPR001870	B30.2/SPRY domain	Complete overlap
Hnrnpul1	Heterogeneous nuclear ribonucleoprotein U-like protein 1	Q8VDM6	EALGGQALYPHVLVK	262	276	210	390	IPR013320	Concanavalin A-like lectin/glucanase domain superfamily	Complete overlap
Hnrnpul1	Heterogeneous nuclear ribonucleoprotein U-like protein 1	Q8VDM6	EALGGQALYPHVLVK	262	276	210	416	IPR043136	B30.2/SPRY domain superfamily	Complete overlap
Hnrnpul1	Heterogeneous nuclear ribonucleoprotein U-like protein 1	Q8VDM6	EALGGQALYPHVLVK	262	276	212	389	IPR035778	Heterogeneous nuclear ribonucleoprotein U, SPRY domain	Complete overlap
Hnrnpul1	Heterogeneous nuclear ribonucleoprotein U-like protein 1	Q8VDM6	EALGGQALYPHVLVK	262	276	255	388	IPR003877	SPRY domain	Complete overlap
Trrap	Transformation/transcription domain-associated protein	Q80YV3	EALVQVEVSCPK	1566	1577	1391	1963	IPR014009	PIK-related kinase	Complete overlap
Trrap	Transformation/transcription domain-associated protein	Q80YV3	EALVQVEVSCPK	1566	1577	1550	1892	IPR003151	PIK-related kinase, FAT	Complete overlap
Vprbp	Protein VPRBP	Q80TR8	EANEDESGFTCCAFSAR	1087	1103	1079	1400	IPR015943	WD40/YVTN repeat-like-containing domain superfamily	Complete overlap
Vprbp	Protein VPRBP	Q80TR8	EANEDESGFTCCAFSAR	1087	1103	1088	1369	IPR036322	WD40-repeat-containing domain superfamily	Partial overlap (left boundary)
Rrp12	RRP12-like protein	Q6P5B0	EATTTLHMLTLLK	301	313	115	1011	IPR016024	Armadillo-type fold	Complete overlap
Vcp	Transitional endoplasmic reticulum ATPase	Q01853	EAVCIVLSDDTCSDEK	66	81	22	105	IPR009010	Aspartate decarboxylase-like domain superfamily	Complete overlap
Vcp	Transitional endoplasmic reticulum ATPase	Q01853	EAVCIVLSDDTCSDEK	66	81	25	108	IPR003338	CDC48, N-terminal subdomain	Complete overlap
Vcp	Transitional endoplasmic reticulum ATPase	Q01853	EAVCIVLSDDTCSDEK	66	81	26	763	IPR005938	AAA ATPase, CDC48 family	Complete overlap
Rps4x	40S ribosomal protein S4, X isoform	P62702	ECLPLIIFLR	40	49	3	39	IPR013843	Ribosomal protein S4e, N-terminal	<= 10 a.a. away from the region
Rps4x	40S ribosomal protein S4, X isoform	P62702	ECLPLIIFLR	40	49	7	238	IPR000876	Ribosomal protein S4e	Complete overlap
Rps4x	40S ribosomal protein S4, X isoform	P62702	ECLPLIIFLR	40	49	42	112	IPR002942	RNA-binding S4 domain	Partial overlap (left boundary)
Mki67		E9PVX6	EDEDIVCTK	3163	3171	2879	3160		Disordered region	<= 10 a.a. away from the region
Cfdp1	Craniofacial development protein 1	O88271	EDELWASFLNDVGPK	106	120	1	153		Disordered region	Complete overlap
Hells	Lymphocyte-specific helicase	Q60848	EDESYNISEVMSK	116	128	78	120		Disordered region	Partial overlap (right boundary)
Nol8	Nucleolar protein 8	Q3UHX0	EDPQKSPAGFSLSDSNASCINAK	711	733	686	741		Disordered region	Complete overlap
Cwc27	Peptidyl-prolyl cis-trans isomerase CWC27 homolog	Q3TKY6	EDQTLALLSQFK	379	390	175	415		Disordered region	Complete overlap
Cdk11b	Cyclin-dependent kinase 11B	P24788	EDSMEDRGEEDDSLAIKPPQQMSR	70	93	18	401		Disordered region	Complete overlap
Hirip3	HIRA-interacting protein 3	Q8BLH7	EEAAEVAALDVANIISSTGR	530	549	529	565	IPR019098	Histone chaperone domain CHZ	Complete overlap
Hirip3	HIRA-interacting protein 3	Q8BLH7	EEAAEVAALDVANIISSTGR	530	549	546	601		Disordered region	Partial overlap (left boundary)
Noc3l	Nucleolar complex protein 3 homolog	Q8VI84	EEDEEEEALPLDMMDEDDLQLMK	79	101	27	93		Disordered region	Partial overlap (right boundary)
Sbno1	Protein strawberry notch homolog 1	Q689Z5	EEDEPEEEDEEEMGHAETYAEYMPIK	222	247	242	512	IPR027417	P-loop containing nucleoside triphosphate hydrolase	Partial overlap (left boundary)
Sbno1	Protein strawberry notch homolog 1	Q689Z5	EEDEPEEEDEEEMGHAETYAEYMPIK	222	247	253	558	IPR039187	Strawberry notch, AAA domain	<= 10 a.a. away from the region
Rrp12	RRP12-like protein	Q6P5B0	EEEDGNKVEEEDGTKGEDEDMTDAMEDASVR	1157	1187	1047	1241		Disordered region	Complete overlap
Actg1	Actin, cytoplasmic 2;Actin, cytoplasmic 2, N-terminally processed	P63260	EEEIAALVIDNGSGMCK	2	18	3	375	IPR004000	Actin family	Partial overlap (left boundary)
Actg1	Actin, cytoplasmic 2;Actin, cytoplasmic 2, N-terminally processed	P63260	EEEIAALVIDNGSGMCK	2	18	4	152	IPR043129	ATPase, nucleotide binding domain	Partial overlap (left boundary)
Tceb3	Transcription elongation factor B polypeptide 3	Q8CB77	EEELEGNYQESWKPSGSR	105	122	81	477		Disordered region	Complete overlap
Sfpq	Splicing factor, proline- and glutamine-rich	Q8VIJ6	EEEMMIR	567	573	571	699		Disordered region	Partial overlap (left boundary)
Trim28	Transcription intermediary factor 1-beta	Q62318	EEETEAAIGAPPAAPEGPETKPVLMPLTEGPGAEGPR	555	591	581	602		Disordered region	Partial overlap (left boundary)
Snrnp200	U5 small nuclear ribonucleoprotein 200 kDa helicase	Q6P4T2	EEEVTGPVIAPLFPQK	2044	2059	1812	2124	IPR004179	Sec63 domain	Complete overlap
Snrnp200	U5 small nuclear ribonucleoprotein 200 kDa helicase	Q6P4T2	EEEVTGPVIAPLFPQK	2044	2059	2015	2136	IPR035892	C2 domain superfamily	Complete overlap
Snrnp200	U5 small nuclear ribonucleoprotein 200 kDa helicase	Q6P4T2	EEEVTGPVIAPLFPQK	2044	2059	2016	2128	IPR014756	Immunoglobulin E-set	Complete overlap
Safb;Safb2	Scaffold attachment factor B1;Scaffold attachment factor B2	D3YXK2	EEGSELEQPFAQATSSVGPDR	232	252	222	429		Disordered region	Complete overlap
Nop56	Nucleolar protein 56	Q9D6Z1	EELASDLEEMATSSAK	509	524	458	580		Disordered region	Complete overlap
Nop56	Nucleolar protein 56	Q9D6Z1	EELASDLEEMATSSAKR	509	525	458	580		Disordered region	Complete overlap
Sec62	Translocation protein SEC62	Q8BU14	EELEQQTDGDCDEEDDDKDGEVPK	369	392	289	398		Disordered region	Complete overlap
Nol7	Nucleolar protein 7	Q9D7Z3	EELFIEQK	98	105	1	90		Disordered region	<= 10 a.a. away from the region
Noc4l	Nucleolar complex protein 4 homolog	Q8BHY2	EELFVGSLPSEDTALAGSQGATYK	64	87	28	450	IPR016024	Armadillo-type fold	Complete overlap
Kif20a	Kinesin-like protein KIF20A	P97329	EELLQVVEAMK	560	570	527	553		Disordered region	<= 10 a.a. away from the region
Znf638	Zinc finger protein 638	Q61464	EELNFVTVDEVGDEEDGDNDSK	1754	1775	1763	1898		Disordered region	Partial overlap (left boundary)
Znf638	Zinc finger protein 638	Q61464	EELNFVTVDEVGDEEDGDNDSKVELAR	1754	1780	1763	1898		Disordered region	Partial overlap (left boundary)
Mettl16	Methyltransferase-like protein 16	Q9CQG2	EELRIQGVPK	260	269	1	291	IPR010286	METTL16/RlmF family	Complete overlap
Atp2a2	Sarcoplasmic/endoplasmic reticulum calcium ATPase 2	O55143	EEMHLEDSANFIK	573	585	1	991	IPR023298	P-type ATPase, transmembrane domain superfamily	Complete overlap
Atp2a2	Sarcoplasmic/endoplasmic reticulum calcium ATPase 2	O55143	EEMHLEDSANFIK	573	585	53	856	IPR005782	P-type ATPase, subfamily IIA, SERCA-type	Complete overlap
Atp2a2	Sarcoplasmic/endoplasmic reticulum calcium ATPase 2	O55143	EEMHLEDSANFIK	573	585	331	738	IPR023214	HAD superfamily	Complete overlap
Atp2a2	Sarcoplasmic/endoplasmic reticulum calcium ATPase 2	O55143	EEMHLEDSANFIK	573	585	356	602	IPR023299	P-type ATPase, cytoplasmic domain N	Complete overlap
Atp2a2	Sarcoplasmic/endoplasmic reticulum calcium ATPase 2	O55143	EEMHLEDSANFIK	573	585	583	748	IPR036412	HAD-like superfamily	Partial overlap (left boundary)
Smc3	Structural maintenance of chromosomes protein 3	Q9CW03	EENAEQQALAAK	475	486	1	1189	IPR027417	P-loop containing nucleoside triphosphate hydrolase	Complete overlap
Smc3	Structural maintenance of chromosomes protein 3	Q9CW03	EENAEQQALAAK	475	486	2	1196	IPR003395	RecF/RecN/SMC, N-terminal	Complete overlap
Smc3	Structural maintenance of chromosomes protein 3	Q9CW03	EENAEQQALAAK	475	486	466	689	IPR036277	SMCs flexible hinge superfamily	Complete overlap
Ppm1g	Protein phosphatase 1G	Q61074	EEPGSDSGTTAVVALIR	318	334	1	504	IPR036457	PPM-type phosphatase domain superfamily	Complete overlap
Ppm1g	Protein phosphatase 1G	Q61074	EEPGSDSGTTAVVALIR	318	334	15	502	IPR001932	PPM-type phosphatase domain	Complete overlap
Ppm1g	Protein phosphatase 1G	Q61074	EEPGSDSGTTAVVALIR	318	334	21	504	IPR036457	PPM-type phosphatase domain superfamily	Complete overlap
Ppm1g	Protein phosphatase 1G	Q61074	EEPGSDSGTTAVVALIR	318	334	164	325		Disordered region	Partial overlap (right boundary)
Nop58	Nucleolar protein 58	Q6DFW4	EEPLSEEEPCTSTAVPSPEK	505	524	470	536		Disordered region	Complete overlap
Nop58	Nucleolar protein 58	Q6DFW4	EEPLSEEEPCTSTAVPSPEKK	505	525	470	536		Disordered region	Complete overlap
Tcerg1	Transcription elongation regulator 1	Q8CGF7	EEQELMEEMNEDEPIK	590	605	616	642		Disordered region	<= 10 a.a. away from the region
Smarca5	SWI/SNF-related matrix-associated actin-dependent regulator of chromatin subfamily A member 5	Q91ZW3	EEQLKIDEAEPLNDEELEEKEK	814	835	733	842	IPR036306	ISWI, HAND domain superfamily	Complete overlap
Smarca5	SWI/SNF-related matrix-associated actin-dependent regulator of chromatin subfamily A member 5	Q91ZW3	EEQLKIDEAEPLNDEELEEKEK	814	835	742	840	IPR015194	ISWI, HAND domain	Complete overlap
Smarca5	SWI/SNF-related matrix-associated actin-dependent regulator of chromatin subfamily A member 5	Q91ZW3	EEQLKIDEAEPLNDEELEEKEK	814	835	839	891	IPR017884	SANT domain	<= 10 a.a. away from the region
Smarca5	SWI/SNF-related matrix-associated actin-dependent regulator of chromatin subfamily A member 5	Q91ZW3	EEQLKIDEAEPLNDEELEEKEK	814	835	840	889	IPR001005	SANT/Myb domain	<= 10 a.a. away from the region
Smarca5	SWI/SNF-related matrix-associated actin-dependent regulator of chromatin subfamily A member 5	Q91ZW3	EEQLKIDEAEPLNDEELEEKEK	814	835	843	893	IPR009057	Homeobox-like domain superfamily	<= 10 a.a. away from the region
Rfc1	Replication factor C subunit 1	P35601	EESSYNETELLAAR	323	336	225	378		Disordered region	Complete overlap
Kmt2b	Histone-lysine N-methyltransferase 2B	O08550	EEVGATPGPEEQDSLLLQR	1061	1079	1032	1076		Disordered region	Partial overlap (right boundary)
Kmt2b	Histone-lysine N-methyltransferase 2B	O08550	EEVGATPGPEEQDSLLLQR	1061	1079	1088	1138		Disordered region	<= 10 a.a. away from the region
Ezh2	Histone-lysine N-methyltransferase EZH2	Q61188	EFAAALTAER	333	342	340	426		Disordered region	Partial overlap (left boundary)
Prrc2a	Protein PRRC2A	Q7TSC1	EFDQLDQENDDGWAGAHEEVDYTEK	314	338	49	714		Disordered region	Complete overlap
Noc3l	Nucleolar complex protein 3 homolog	Q8VI84	EFEEGLVSQYK	295	305	213	307	IPR011501	Nucleolar complex-associated protein 3, N-terminal	Complete overlap
Noc3l	Nucleolar complex protein 3 homolog	Q8VI84	EFEEGLVSQYK	295	305	220	606	IPR016024	Armadillo-type fold	Complete overlap
Ttf1	Transcription termination factor 1	Q62187	EFIPDIQER	473	481	255	462		Disordered region	<= 10 a.a. away from the region
Brix1	Ribosome biogenesis protein BRX1 homolog	Q9DCA5	EFLIQIFSTPR	183	193	60	249	IPR007109	Brix domain	Complete overlap
Smarcad1	SWI/SNF-related matrix-associated actin-dependent regulator of chromatin subfamily A containing DEAD/H box 1	Q04692	EFPNFDKQELR	258	268	247	290	IPR003892	Ubiquitin system component CUE	Complete overlap
Pabpc1	Polyadenylate-binding protein 1	P29341	EFTNVYIK	189	196	10	179	IPR035979	RNA-binding domain superfamily	<= 10 a.a. away from the region
Pabpc1	Polyadenylate-binding protein 1	P29341	EFTNVYIK	189	196	11	615	IPR006515	Polyadenylate binding protein, human types 1, 2, 3, 4	Complete overlap
Pabpc1	Polyadenylate-binding protein 1	P29341	EFTNVYIK	189	196	93	182	IPR012677	Nucleotide-binding alpha-beta plait domain superfamily	<= 10 a.a. away from the region
Pabpc1	Polyadenylate-binding protein 1	P29341	EFTNVYIK	189	196	183	275	IPR012677	Nucleotide-binding alpha-beta plait domain superfamily	Complete overlap
Pabpc1	Polyadenylate-binding protein 1	P29341	EFTNVYIK	189	196	190	374	IPR035979	RNA-binding domain superfamily	Partial overlap (left boundary)
Pabpc1	Polyadenylate-binding protein 1	P29341	EFTNVYIK	189	196	191	268	IPR000504	RNA recognition motif domain	Partial overlap (left boundary)
Pabpc1	Polyadenylate-binding protein 1	P29341	EFTNVYIK	189	196	192	264	IPR003954	RNA recognition motif domain, eukaryote	Partial overlap (left boundary)
H2afy	Core histone macro-H2A.1	Q9QZQ8	EFVEAVLELRK	240	250	178	364	IPR035796	Core histone macro-H2A, macro domain	Complete overlap
H2afy	Core histone macro-H2A.1	Q9QZQ8	EFVEAVLELRK	240	250	180	372	IPR043472	Macro domain-like	Complete overlap
H2afy	Core histone macro-H2A.1	Q9QZQ8	EFVEAVLELRK	240	250	184	370	IPR002589	Macro domain	Complete overlap
Ddx21	Nucleolar RNA helicase 2	Q9JIK5	EGAFSNFPISEETVK	257	271	1	260		Disordered region	Partial overlap (right boundary)
Ddx21	Nucleolar RNA helicase 2	Q9JIK5	EGAFSNFPISEETVK	257	271	258	286	IPR014014	RNA helicase, DEAD-box type, Q motif	Partial overlap (left boundary)
Ddx21	Nucleolar RNA helicase 2	Q9JIK5	EGAFSNFPISEETVK	257	271	277	484	IPR014001	Helicase superfamily 1/2, ATP-binding domain	<= 10 a.a. away from the region
Ddx21	Nucleolar RNA helicase 2	Q9JIK5	EGAFSNFPISEETVK	257	271	282	452	IPR011545	DEAD/DEAH box helicase domain	<= 10 a.a. away from the region
Coil	Coilin	Q5SU73	EGASQNCSFPR	210	220	119	256		Disordered region	Complete overlap
Eed	Polycomb protein EED	Q921E6	EGDPLVFATVGSNR	107	120	76	441	IPR015943	WD40/YVTN repeat-like-containing domain superfamily	Complete overlap
Eed	Polycomb protein EED	Q921E6	EGDPLVFATVGSNR	107	120	81	125	IPR001680	WD40 repeat	Complete overlap
Eed	Polycomb protein EED	Q921E6	EGDPLVFATVGSNR	107	120	81	438	IPR036322	WD40-repeat-containing domain superfamily	Complete overlap
Eed	Polycomb protein EED	Q921E6	EGDPLVFATVGSNR	107	120	131	176	IPR001680	WD40 repeat	<= 10 a.a. away from the region
Lig1	DNA ligase 1	P37913	EGDQLIVPSEPTKSPESVTLTK	175	196	1	197		Disordered region	Complete overlap
Pa2g4	Proliferation-associated protein 2G4	P50580	EGEFVAQFK	312	320	1	386	IPR004545	PA2G4 family	Complete overlap
Pa2g4	Proliferation-associated protein 2G4	P50580	EGEFVAQFK	312	320	8	350	IPR036005	Creatinase/aminopeptidase-like	Complete overlap
Pa2g4	Proliferation-associated protein 2G4	P50580	EGEFVAQFK	312	320	235	311	IPR036390	Winged helix DNA-binding domain superfamily	<= 10 a.a. away from the region
Pa2g4	Proliferation-associated protein 2G4	P50580	EGEFVAQFK	312	320	245	306	IPR036388	Winged helix-like DNA-binding domain superfamily	<= 10 a.a. away from the region
Baz2a	Bromodomain adjacent to zinc finger domain protein 2A	Q91YE5	EGEIDVAASSIPELER	1064	1079	1039	1063		Disordered region	<= 10 a.a. away from the region
Smu1	WD40 repeat-containing protein SMU1;WD40 repeat-containing protein SMU1, N-terminally processed	Q3UKJ7	EGGDFVCCALSPR	441	453	196	513	IPR015943	WD40/YVTN repeat-like-containing domain superfamily	Complete overlap
Smu1	WD40 repeat-containing protein SMU1;WD40 repeat-containing protein SMU1, N-terminally processed	Q3UKJ7	EGGDFVCCALSPR	441	453	207	512	IPR036322	WD40-repeat-containing domain superfamily	Complete overlap
Smu1	WD40 repeat-containing protein SMU1;WD40 repeat-containing protein SMU1, N-terminally processed	Q3UKJ7	EGGDFVCCALSPR	441	453	210	513	IPR017986	WD40-repeat-containing domain	Complete overlap
Smu1	WD40 repeat-containing protein SMU1;WD40 repeat-containing protein SMU1, N-terminally processed	Q3UKJ7	EGGDFVCCALSPR	441	453	428	470	IPR001680	WD40 repeat	Complete overlap
Cpsf2	Cleavage and polyadenylation specificity factor subunit 2	O35218	EGIQAEFVGGVLVCNNQVAVR	731	751	608	779	IPR025069	Cleavage and polyadenylation specificity factor 2, C-terminal	Complete overlap
Pus1	tRNA pseudouridine synthase A, mitochondrial	Q9WU56	EGLEFAVIK	241	249	78	349	IPR020103	Pseudouridine synthase, catalytic domain superfamily	Complete overlap
Pus1	tRNA pseudouridine synthase A, mitochondrial	Q9WU56	EGLEFAVIK	241	249	80	330	IPR001406	Pseudouridine synthase I, TruA	Complete overlap
Pus1	tRNA pseudouridine synthase A, mitochondrial	Q9WU56	EGLEFAVIK	241	249	84	336	IPR041708	Pseudouridine synthase PUS1/ PUS2-like	Complete overlap
Pus1	tRNA pseudouridine synthase A, mitochondrial	Q9WU56	EGLEFAVIK	241	249	193	404	IPR020095	Pseudouridine synthase I, TruA, C-terminal	Complete overlap
Pus1	tRNA pseudouridine synthase A, mitochondrial	Q9WU56	EGLEFAVIK	241	249	235	336	IPR020097	Pseudouridine synthase I, TruA, alpha/beta domain	Complete overlap
Jade1	Protein Jade-1	Q6ZPI0	EGLEVSESLLSLEK	622	635	589	621		Disordered region	<= 10 a.a. away from the region
Sap30bp	SAP30-binding protein	Q02614	EGMDMNYIIQR	145	155	119	212	IPR012479	SAP30-binding protein	Complete overlap
Rnf40	E3 ubiquitin-protein ligase BRE1B	Q3U319	EGPSLGPPPAASTLSR	618	633	519	647		Disordered region	Complete overlap
Snw1	SNW domain-containing protein 1	Q9CSN1	EGPVQFEEDPFGLDK	489	503	467	536		Disordered region	Complete overlap
Ranbp2	E3 SUMO-protein ligase RanBP2	Q9ERU9	EGQWECSVCLVR	1470	1481	1469	1495	IPR036443	Zinc finger, RanBP2-type superfamily	Complete overlap
Ranbp2	E3 SUMO-protein ligase RanBP2	Q9ERU9	EGQWECSVCLVR	1470	1481	1469	1498	IPR001876	Zinc finger, RanBP2-type	Complete overlap
Mcm3ap	Germinal-center associated nuclear protein	Q9WUU9	EGSLSTEDLLR	1834	1844	1254	1967	IPR031907	Germinal-centre associated nuclear protein, MCM3AP domain	Complete overlap
Mcm3ap	Germinal-center associated nuclear protein	Q9WUU9	EGSLSTEDLLR	1834	1844	1793	1840		Disordered region	Partial overlap (right boundary)
Ap3b1	AP-3 complex subunit beta-1	Q9Z1T1	EGSTAQLIINTEK	1075	1087	993	1103	IPR015151	Beta-adaptin appendage, C-terminal subdomain	Complete overlap
Prrc2a	Protein PRRC2A	Q7TSC1	EGVLGQVPLAPPQPGAPPSPAPAR	1127	1150	737	1769		Disordered region	Complete overlap
Rpl10;Rpl10l	60S ribosomal protein L10;60S ribosomal protein L10-like	Q6ZWV3	EHVIEALR	146	153	1	174	IPR001197	Ribosomal protein L10e	Complete overlap
Rpl10;Rpl10l	60S ribosomal protein L10;60S ribosomal protein L10-like	Q6ZWV3	EHVIEALR	146	153	1	174	IPR036920	Ribosomal protein L10e/L16 superfamily	Complete overlap
Rpl10;Rpl10l	60S ribosomal protein L10;60S ribosomal protein L10-like	Q6ZWV3	EHVIEALR	146	153	12	165	IPR016180	Ribosomal protein L10e/L16	Complete overlap
Lsg1	Large subunit GTPase 1 homolog	Q3UM18	EIDAAKENVILINK	200	213	162	465	IPR027417	P-loop containing nucleoside triphosphate hydrolase	Complete overlap
Lsg1	Large subunit GTPase 1 homolog	Q3UM18	EIDAAKENVILINK	200	213	164	430	IPR030378	Circularly permuted (CP)-type guanine nucleotide-binding (G) domain	Complete overlap
Utp20	Small subunit processome component 20 homolog	Q5XG71	EIDPENFKDIIEETEEK	2413	2429	1339	2502	IPR016024	Armadillo-type fold	Complete overlap
Nedd8	NEDD8	P29595	EIEIDIEPTDKVER	12	25	1	76	IPR000626	Ubiquitin-like domain	Complete overlap
Nedd8	NEDD8	P29595	EIEIDIEPTDKVER	12	25	1	77	IPR029071	Ubiquitin-like domain superfamily	Complete overlap
Nedd8	NEDD8	P29595	EIEIDIEPTDKVER	12	25	3	76	IPR038738	Nedd8-like ubiquitin	Complete overlap
Lars	Leucine--tRNA ligase, cytoplasmic	Q8BMJ2	EIELYGCPPDFPEEEEEEEESSAKPGDIVVR	109	139	14	1060	IPR004493	Leucyl-tRNA synthetase, class Ia, archaeal/eukaryotic cytosolic	Complete overlap
Lars	Leucine--tRNA ligase, cytoplasmic	Q8BMJ2	EIELYGCPPDFPEEEEEEEESSAKPGDIVVR	109	139	21	105	IPR002300	Aminoacyl-tRNA synthetase, class Ia	<= 10 a.a. away from the region
Gtf2f2	General transcription factor IIF subunit 2	Q8R0A0	EIGIQNVK	219	226	175	242	IPR036390	Winged helix DNA-binding domain superfamily	Complete overlap
Gtf2f2	General transcription factor IIF subunit 2	Q8R0A0	EIGIQNVK	219	226	175	243	IPR036388	Winged helix-like DNA-binding domain superfamily	Complete overlap
Gtf2f2	General transcription factor IIF subunit 2	Q8R0A0	EIGIQNVK	219	226	176	240	IPR040450	TFIIF beta subunit, HTH domain	Complete overlap
Mdc1	Mediator of DNA damage checkpoint protein 1	Q5PSV9	EIIPDSPMDVDEALTVTQPESQPPR	456	480	417	497		Disordered region	Complete overlap
Sltm	SAFB-like transcription modulator	Q8CH25	EILPFEK	602	608	455	598		Disordered region	<= 10 a.a. away from the region
Slu7	Pre-mRNA-splicing factor SLU7	Q8BHJ9	EIMQIDER	540	547	496	529		Disordered region	<= 10 a.a. away from the region
Slu7	Pre-mRNA-splicing factor SLU7	Q8BHJ9	EIMQIDER	540	547	547	585		Disordered region	Partial overlap (left boundary)
Rrp9	U3 small nucleolar RNA-interacting protein 2	Q91WM3	EIQAPAPTDIR	130	140	134	475	IPR015943	WD40/YVTN repeat-like-containing domain superfamily	Partial overlap (left boundary)
Rrp9	U3 small nucleolar RNA-interacting protein 2	Q91WM3	EIQAPAPTDIR	130	140	135	183	IPR001680	WD40 repeat	Partial overlap (left boundary)
Rrp9	U3 small nucleolar RNA-interacting protein 2	Q91WM3	EIQAPAPTDIR	130	140	137	446	IPR036322	WD40-repeat-containing domain superfamily	Partial overlap (left boundary)
Rrp9	U3 small nucleolar RNA-interacting protein 2	Q91WM3	EIQAPAPTDIR	130	140	142	360	IPR017986	WD40-repeat-containing domain	<= 10 a.a. away from the region
Qrich1	Glutamine-rich protein 1	Q3UA37	EIQEAIAVANATTMH	763	777	601	759	IPR021893	Protein of unknown function DUF3504	<= 10 a.a. away from the region
Noc2l	Nucleolar complex protein 2 homolog	Q9WV70	EIQLEISGK	630	638	266	719	IPR016024	Armadillo-type fold	Complete overlap
Noc2l	Nucleolar complex protein 2 homolog	Q9WV70	EIQLEISGK	630	638	330	623	IPR005343	Nucleolar complex protein 2	<= 10 a.a. away from the region
Pold2	DNA polymerase delta subunit 2	O35654	EISEEHNLVPQPPR	110	123	49	175	IPR040663	DNA polymerase delta subunit, OB-fold domain	Complete overlap
Zmym3	Zinc finger MYM-type protein 3	Q9JLM4	EIYEELGRPGEEDLD	1356	1370	1186	1352	IPR021893	Protein of unknown function DUF3504	<= 10 a.a. away from the region
Top2b	DNA topoisomerase 2-beta	Q64511	EKVEELIK	1145	1152	441	1192	IPR013760	DNA topoisomerase, type IIA-like domain superfamily	Complete overlap
Top2b	DNA topoisomerase 2-beta	Q64511	EKVEELIK	1145	1152	702	1180	IPR002205	DNA topoisomerase, type IIA, subunit A/C-terminal	Complete overlap
Top2b	DNA topoisomerase 2-beta	Q64511	EKVEELIK	1145	1152	720	1180	IPR013758	DNA topoisomerase, type IIA, subunit A/ C-terminal, alpha-beta	Complete overlap
Top2b	DNA topoisomerase 2-beta	Q64511	EKVEELIK	1145	1152	1043	1167	IPR013757	Type IIA DNA topoisomerase subunit A, alpha-helical domain superfamily	Complete overlap
Ddx39a;Ddx39b	ATP-dependent RNA helicase DDX39A;Spliceosome RNA helicase Ddx39b	Q8VDW0	ELAFQISK	124	131	63	264	IPR014001	Helicase superfamily 1/2, ATP-binding domain	Complete overlap
Ddx39a;Ddx39b	ATP-dependent RNA helicase DDX39A;Spliceosome RNA helicase Ddx39b	Q8VDW0	ELAFQISK	124	131	69	234	IPR011545	DEAD/DEAH box helicase domain	Complete overlap
Ddx39a;Ddx39b	ATP-dependent RNA helicase DDX39A;Spliceosome RNA helicase Ddx39b	Q8VDW0	ELAFQISK	124	131	113	396	IPR027417	P-loop containing nucleoside triphosphate hydrolase	Complete overlap
Ddx39a;Ddx39b	ATP-dependent RNA helicase DDX39A;Spliceosome RNA helicase Ddx39b	Q8VDW0	ELAFQISKEYER	124	135	63	264	IPR014001	Helicase superfamily 1/2, ATP-binding domain	Complete overlap
Ddx39a;Ddx39b	ATP-dependent RNA helicase DDX39A;Spliceosome RNA helicase Ddx39b	Q8VDW0	ELAFQISKEYER	124	135	69	234	IPR011545	DEAD/DEAH box helicase domain	Complete overlap
Ddx39a;Ddx39b	ATP-dependent RNA helicase DDX39A;Spliceosome RNA helicase Ddx39b	Q8VDW0	ELAFQISKEYER	124	135	113	396	IPR027417	P-loop containing nucleoside triphosphate hydrolase	Complete overlap
Ddx18	ATP-dependent RNA helicase DDX18	Q8K363	ELAMQTFGVLK	252	262	188	393	IPR014001	Helicase superfamily 1/2, ATP-binding domain	Complete overlap
Ddx18	ATP-dependent RNA helicase DDX18	Q8K363	ELAMQTFGVLK	252	262	193	364	IPR011545	DEAD/DEAH box helicase domain	Complete overlap
Ddx18	ATP-dependent RNA helicase DDX18	Q8K363	ELAMQTFGVLK	252	262	241	533	IPR027417	P-loop containing nucleoside triphosphate hydrolase	Complete overlap
Ddx10	Probable ATP-dependent RNA helicase DDX10	Q80Y44	ELAYQTFEVLR	152	162	88	291	IPR014001	Helicase superfamily 1/2, ATP-binding domain	Complete overlap
Ddx10	Probable ATP-dependent RNA helicase DDX10	Q80Y44	ELAYQTFEVLR	152	162	93	263	IPR011545	DEAD/DEAH box helicase domain	Complete overlap
Ddx10	Probable ATP-dependent RNA helicase DDX10	Q80Y44	ELAYQTFEVLR	152	162	141	424	IPR027417	P-loop containing nucleoside triphosphate hydrolase	Complete overlap
Ctdp1	RNA polymerase II subunit A C-terminal domain phosphatase	Q7TSG2	ELCAQPGQVVAPGALLVR	93	110	25	112	IPR011053	Single hybrid motif	Complete overlap
Gabpa	GA-binding protein alpha chain	Q00422	ELCSLNQEDFFQR	221	233	159	254	IPR013761	Sterile alpha motif/pointed domain superfamily	Complete overlap
Gabpa	GA-binding protein alpha chain	Q00422	ELCSLNQEDFFQR	221	233	168	251	IPR003118	Pointed domain	Complete overlap
Dhx8	ATP-dependent RNA helicase DHX8	A2A4P0	ELEALMPSAAGQEK	148	161	152	289		Disordered region	Partial overlap (left boundary)
Myh9	Myosin-9	Q8VDD5	ELEDATETADAMNR	1899	1912	842	1921	IPR002928	Myosin tail	Complete overlap
Myh9	Myosin-9	Q8VDD5	ELEDATETADAMNR	1899	1912	1877	1908		Disordered region	Partial overlap (right boundary)
Cdc5l	Cell division cycle 5-like protein	Q6A068	ELEEREIDDTYIEDAADVDAR	501	521	404	654	IPR021786	Pre-mRNA splicing factor component Cdc5p/Cef1	Complete overlap
Cpsf2	Cleavage and polyadenylation specificity factor subunit 2	O35218	ELEEYVEKEK	391	400	4	599	IPR036866	Ribonuclease Z/Hydroxyacylglutathione hydrolase-like	Complete overlap
Cpsf2	Cleavage and polyadenylation specificity factor subunit 2	O35218	ELEEYVEKEK	391	400	407	449		Disordered region	<= 10 a.a. away from the region
Eif3a	Eukaryotic translation initiation factor 3 subunit A	P23116	ELEIEER	862	868	1	990	IPR027512	Eukaryotic translation initiation factor 3 subunit A	Complete overlap
Eif3a	Eukaryotic translation initiation factor 3 subunit A	P23116	ELEIEER	862	868	866	1240		Disordered region	Partial overlap (left boundary)
Rrs1	Ribosome biogenesis regulatory protein homolog	Q9CYH6	ELELEFDLGNLLASDR	29	44	32	193	IPR007023	Ribosomal biogenesis regulatory protein	Partial overlap (left boundary)
Crnkl1	Crooked neck-like protein 1	P63154	ELELLPPPPQQK	41	52	61	93	IPR003107	HAT (Half-A-TPR) repeat	<= 10 a.a. away from the region
Cdc37	Hsp90 co-chaperone Cdc37;Hsp90 co-chaperone Cdc37, N-terminally processed	Q61081	ELEVAESDGQVELER	70	84	1	128	IPR013855	Cdc37, N-terminal domain	Complete overlap
Rpl32	60S ribosomal protein L32	P62911	ELEVLLMCNK	84	93	2	134	IPR036351	Ribosomal protein L32e superfamily	Complete overlap
Rpl32	60S ribosomal protein L32	P62911	ELEVLLMCNK	84	93	17	124	IPR001515	Ribosomal protein L32e	Complete overlap
Polr1b	DNA-directed RNA polymerase I subunit RPA2	P70700	ELFFLPLGFALK	243	254	38	415	IPR007644	RNA polymerase, beta subunit, protrusion	Complete overlap
Polr1b	DNA-directed RNA polymerase I subunit RPA2	P70700	ELFFLPLGFALK	243	254	38	1133	IPR015712	DNA-directed RNA polymerase, subunit 2	Complete overlap
Polr1b	DNA-directed RNA polymerase I subunit RPA2	P70700	ELFFLPLGFALK	243	254	186	374	IPR007642	RNA polymerase Rpb2, domain 2	Complete overlap
Polr1b	DNA-directed RNA polymerase I subunit RPA2	P70700	ELFFLPLGFALK	243	254	188	362	IPR037034	RNA polymerase Rpb2, domain 2 superfamily	Complete overlap
Kiaa1551	Uncharacterized protein KIAA1551	Q5DTW7	ELFPEDDQPCDK	884	895	451	1511	IPR027866	Retroelement silencing factor 1	Complete overlap
Abcf1	ATP-binding cassette sub-family F member 1	Q6P542	ELFVNADLYIVAGR	309	322	294	547	IPR027417	P-loop containing nucleoside triphosphate hydrolase	Complete overlap
Abcf1	ATP-binding cassette sub-family F member 1	Q6P542	ELFVNADLYIVAGR	309	322	296	540	IPR003439	ABC transporter-like	Complete overlap
Abcf1	ATP-binding cassette sub-family F member 1	Q6P542	ELFVNADLYIVAGR	309	322	320	524	IPR003593	AAA+ ATPase domain	Partial overlap (left boundary)
Gmps	GMP synthase [glutamine-hydrolyzing]	Q3THK7	ELFVQSEIFPLETPAFAIK	47	65	25	217	IPR029062	Class I glutamine amidotransferase-like	Complete overlap
Gmps	GMP synthase [glutamine-hydrolyzing]	Q3THK7	ELFVQSEIFPLETPAFAIK	47	65	27	216	IPR017926	Glutamine amidotransferase	Complete overlap
Gmps	GMP synthase [glutamine-hydrolyzing]	Q3THK7	ELFVQSEIFPLETPAFAIK	47	65	28	213	IPR004739	GMP synthase, glutamine amidotransferase	Complete overlap
Paxbp1	PAX3- and PAX7-binding protein 1	P58501	ELGDFTPHDSEPGK	239	252	237	277		Disordered region	Complete overlap
Noc3l	Nucleolar complex protein 3 homolog	Q8VI84	ELIHLLPIK	148	156	167	191		Disordered region	<= 10 a.a. away from the region
Fam208a	Protein FAM208A	Q69ZR9	ELINLIQCTK	678	687	631	671		Disordered region	<= 10 a.a. away from the region
Fam208a	Protein FAM208A	Q69ZR9	ELINLIQCTK	678	687	687	710		Disordered region	Partial overlap (left boundary)
Lyar	Cell growth-regulating nucleolar protein	Q08288	ELKLENHQENLR	202	213	140	318		Disordered region	Complete overlap
Cherp	Calcium homeostasis endoplasmic reticulum protein	Q8CGZ0	ELLAALQK	232	239	149	289	IPR006569	CID domain	Complete overlap
Cherp	Calcium homeostasis endoplasmic reticulum protein	Q8CGZ0	ELLAALQK	232	239	150	295	IPR008942	ENTH/VHS	Complete overlap
Ddx42	ATP-dependent RNA helicase DDX42	Q810A7	ELLDLAMQNAWFR	627	639	487	632	IPR001650	Helicase, C-terminal	Partial overlap (right boundary)
Hdlbp	Vigilin	Q8VDJ3	ELLELASR	496	503	434	502	IPR004087	K Homology domain	Partial overlap (right boundary)
Hdlbp	Vigilin	Q8VDJ3	ELLELASR	496	503	434	507	IPR036612	K Homology domain, type 1 superfamily	Complete overlap
Hdlbp	Vigilin	Q8VDJ3	ELLELASR	496	503	438	498	IPR004088	K Homology domain, type 1	Partial overlap (right boundary)
Hdlbp	Vigilin	Q8VDJ3	ELLELASR	496	503	501	577	IPR036612	K Homology domain, type 1 superfamily	Partial overlap (left boundary)
Hdlbp	Vigilin	Q8VDJ3	ELLELASR	496	503	506	575	IPR004087	K Homology domain	<= 10 a.a. away from the region
Hdlbp	Vigilin	Q8VDJ3	ELLELASR	496	503	512	571	IPR004088	K Homology domain, type 1	<= 10 a.a. away from the region
Eif3c	Eukaryotic translation initiation factor 3 subunit C	Q8R1B4	ELLGQGLLLR	642	651	1	911	IPR027516	Eukaryotic translation initiation factor 3 subunit C	Complete overlap
Eif3c	Eukaryotic translation initiation factor 3 subunit C	Q8R1B4	ELLGQGLLLR	642	651	31	703	IPR008905	Eukaryotic translation initiation factor 3 subunit C, N-terminal domain	Complete overlap
Ddx1	ATP-dependent RNA helicase DDX1	Q91VR5	ELLIIGGVAAR	320	330	21	444	IPR014001	Helicase superfamily 1/2, ATP-binding domain	Complete overlap
Ddx1	ATP-dependent RNA helicase DDX1	Q91VR5	ELLIIGGVAAR	320	330	26	418	IPR011545	DEAD/DEAH box helicase domain	Complete overlap
Ddx1	ATP-dependent RNA helicase DDX1	Q91VR5	ELLIIGGVAAR	320	330	286	627	IPR027417	P-loop containing nucleoside triphosphate hydrolase	Complete overlap
Nop2	Probable 28S rRNA (cytosine-C(5))-methyltransferase	Q922K7	ELLLSAIDSVNAASK	478	492	257	571	IPR029063	S-adenosyl-L-methionine-dependent methyltransferase	Complete overlap
Nop2	Probable 28S rRNA (cytosine-C(5))-methyltransferase	Q922K7	ELLLSAIDSVNAASK	478	492	285	572	IPR001678	SAM-dependent methyltransferase RsmB/NOP2-type	Complete overlap
Nop2	Probable 28S rRNA (cytosine-C(5))-methyltransferase	Q922K7	ELLLSAIDSVNAASK	478	492	297	571	IPR011023	Nop2p	Complete overlap
U2af2	Splicing factor U2AF 65 kDa subunit	P26369	ELLTSFGPLK	277	286	4	474	IPR006529	U2 snRNP auxilliary factor, large subunit, splicing factor	Complete overlap
U2af2	Splicing factor U2AF 65 kDa subunit	P26369	ELLTSFGPLK	277	286	149	332	IPR012677	Nucleotide-binding alpha-beta plait domain superfamily	Complete overlap
U2af2	Splicing factor U2AF 65 kDa subunit	P26369	ELLTSFGPLK	277	286	244	336	IPR035979	RNA-binding domain superfamily	Complete overlap
U2af2	Splicing factor U2AF 65 kDa subunit	P26369	ELLTSFGPLK	277	286	259	337	IPR000504	RNA recognition motif domain	Complete overlap
Nhp2	H/ACA ribonucleoprotein complex subunit 2	Q9CRB2	ELLVNLNPIAQPLASR	26	41	25	150	IPR029064	50S ribosomal protein L30e-like	Complete overlap
Nhp2	H/ACA ribonucleoprotein complex subunit 2	Q9CRB2	ELLVNLNPIAQPLASR	26	41	46	137	IPR004038	Ribosomal protein L7Ae/L30e/S12e/Gadd45	<= 10 a.a. away from the region
Tp53	Cellular tumor antigen p53	P02340	ELNEALELKDAHATEESGDSR	340	360	316	353	IPR010991	p53, tetramerisation domain	Partial overlap (right boundary)
Tp53	Cellular tumor antigen p53	P02340	ELNEALELKDAHATEESGDSR	340	360	316	357	IPR036674	p53-like tetramerisation domain superfamily	Partial overlap (right boundary)
Tp53	Cellular tumor antigen p53	P02340	ELNEALELKDAHATEESGDSR	340	360	348	390		Disordered region	Partial overlap (left boundary)
Trrap	Transformation/transcription domain-associated protein	Q80YV3	ELNQWEALTEFGQSK	1529	1543	1391	1963	IPR014009	PIK-related kinase	Complete overlap
Trrap	Transformation/transcription domain-associated protein	Q80YV3	ELNQWEALTEFGQSK	1529	1543	1550	1892	IPR003151	PIK-related kinase, FAT	<= 10 a.a. away from the region
Nipbl	Nipped-B-like protein	Q6KCD5	ELPPELLAEIESTMPLCER	1044	1062	1011	1041		Disordered region	<= 10 a.a. away from the region
Nipbl	Nipped-B-like protein	Q6KCD5	ELPPELLAEIESTMPLCER	1044	1062	1054	1186		Disordered region	Partial overlap (left boundary)
Thoc1	THO complex subunit 1	Q8R3N6	ELPPPSEEIKTGEDEDEEDNDALLK	532	556	70	538	IPR021861	THO complex, subunit THOC1	Partial overlap (right boundary)
Thoc1	THO complex subunit 1	Q8R3N6	ELPPPSEEIKTGEDEDEEDNDALLK	532	556	533	569		Disordered region	Partial overlap (left boundary)
Thoc1	THO complex subunit 1	Q8R3N6	ELPPPSEEIKTGEDEDEEDNDALLK	532	556	559	651	IPR011029	Death-like domain superfamily	<= 10 a.a. away from the region
Thoc1	THO complex subunit 1	Q8R3N6	ELPPPSEEIKTGEDEDEEDNDALLK	532	556	560	653	IPR000488	Death domain	<= 10 a.a. away from the region
Gnl3	Guanine nucleotide-binding protein-like 3	Q8CI11	ELPTVVFK	196	203	129	307	IPR030378	Circularly permuted (CP)-type guanine nucleotide-binding (G) domain	Complete overlap
Gnl3	Guanine nucleotide-binding protein-like 3	Q8CI11	ELPTVVFK	196	203	130	305	IPR027417	P-loop containing nucleoside triphosphate hydrolase	Complete overlap
Myh10	Myosin-10	Q61879	ELQAQIAELQEDFESEK	1115	1131	848	1928	IPR002928	Myosin tail	Complete overlap
Myh10	Myosin-10	Q61879	ELQAQIAELQEDFESEK	1115	1131	1125	1175		Disordered region	Partial overlap (left boundary)
Vprbp	Protein VPRBP	Q80TR8	ELQLQEVALR	181	190	74	782	IPR016024	Armadillo-type fold	Complete overlap
Fasn	Fatty acid synthase;[Acyl-carrier-protein] S-acetyltransferase;[Acyl-carrier-protein] S-malonyltransferase;3-oxoacyl-[acyl-carrier-protein] synthase;3-oxoacyl-[acyl-carrier-protein] reductase;3-hydroxyacyl-[acyl-carrier-protein] dehydratase;Enoyl-[acyl-carrier-protein] reductase;Oleoyl-[acyl-carrier-protein] hydrolase	P19096	ELSFAAVSFYHK	2408	2419	2218	2494	IPR029058	Alpha/Beta hydrolase fold	Complete overlap
Fasn	Fatty acid synthase;[Acyl-carrier-protein] S-acetyltransferase;[Acyl-carrier-protein] S-malonyltransferase;3-oxoacyl-[acyl-carrier-protein] synthase;3-oxoacyl-[acyl-carrier-protein] reductase;3-hydroxyacyl-[acyl-carrier-protein] dehydratase;Enoyl-[acyl-carrier-protein] reductase;Oleoyl-[acyl-carrier-protein] hydrolase	P19096	ELSFAAVSFYHK	2408	2419	2235	2493	IPR001031	Thioesterase	Complete overlap
Fasn	Fatty acid synthase;[Acyl-carrier-protein] S-acetyltransferase;[Acyl-carrier-protein] S-malonyltransferase;3-oxoacyl-[acyl-carrier-protein] synthase;3-oxoacyl-[acyl-carrier-protein] reductase;3-hydroxyacyl-[acyl-carrier-protein] dehydratase;Enoyl-[acyl-carrier-protein] reductase;Oleoyl-[acyl-carrier-protein] hydrolase	P19096	ELSFAAVSFYHK	2408	2419	2337	2426	IPR023102	Fatty acid synthase, domain 2	Complete overlap
Utp20	Small subunit processome component 20 homolog	Q5XG71	ELSPLFLR	841	848	615	1159	IPR016024	Armadillo-type fold	Complete overlap
Gpatch4	G patch domain-containing protein 4	Q3TFK5	ELSTEQSDQPSR	271	282	191	415		Disordered region	Complete overlap
Xrn2	5-3 exoribonuclease 2	Q9DBR1	ELTMASLPFPFDVER	316	330	326	786	IPR041412	Xrn1, helical domain	Partial overlap (left boundary)
Rsl24d1	Probable ribosome biogenesis protein RLP24	Q99L28	ELTVDNSFEFEKR	62	74	1	54	IPR023438	Ribosomal protein L24e	<= 10 a.a. away from the region
Rsl24d1	Probable ribosome biogenesis protein RLP24	Q99L28	ELTVDNSFEFEKR	62	74	1	65	IPR000988	Ribosomal protein L24e-related	Partial overlap (right boundary)
Rsl24d1	Probable ribosome biogenesis protein RLP24	Q99L28	ELTVDNSFEFEKR	62	74	1	69	IPR038630	Ribosomal protein L24e/L24 superfamily	Partial overlap (right boundary)
Ddx56	Probable ATP-dependent RNA helicase DDX56	Q9D0R4	ELVLHNPVTLK	209	219	6	218	IPR027417	P-loop containing nucleoside triphosphate hydrolase	Partial overlap (right boundary)
Ddx56	Probable ATP-dependent RNA helicase DDX56	Q9D0R4	ELVLHNPVTLK	209	219	26	234	IPR014001	Helicase superfamily 1/2, ATP-binding domain	Complete overlap
Ddx56	Probable ATP-dependent RNA helicase DDX56	Q9D0R4	ELVLHNPVTLK	209	219	31	207	IPR011545	DEAD/DEAH box helicase domain	<= 10 a.a. away from the region
Ddx56	Probable ATP-dependent RNA helicase DDX56	Q9D0R4	ELVLHNPVTLK	209	219	228	423	IPR027417	P-loop containing nucleoside triphosphate hydrolase	<= 10 a.a. away from the region
Ddx56	Probable ATP-dependent RNA helicase DDX56	Q9D0R4	ELVLHNPVTLK	209	219	230	424	IPR001650	Helicase, C-terminal	<= 10 a.a. away from the region
Sart3	Squamous cell carcinoma antigen recognized by T-cells 3	Q9JLI8	ELWDSIMTR	495	503	102	616	IPR011990	Tetratricopeptide-like helical domain superfamily	Complete overlap
Sart3	Squamous cell carcinoma antigen recognized by T-cells 3	Q9JLI8	ELWDSIMTR	495	503	488	521	IPR003107	HAT (Half-A-TPR) repeat	Complete overlap
Cand2	Cullin-associated NEDD8-dissociated protein 2	Q6ZQ73	EMDPHVPNVTSLCLQYMK	292	309	8	1213	IPR016024	Armadillo-type fold	Complete overlap
Cand2	Cullin-associated NEDD8-dissociated protein 2	Q6ZQ73	EMDPHVPNVTSLCLQYMK	292	309	314	345		Disordered region	<= 10 a.a. away from the region
Rbbp7	Histone-binding protein RBBP7	Q60973	EMFEDTVEER	5	14	2	423	IPR015943	WD40/YVTN repeat-like-containing domain superfamily	Complete overlap
Rbbp7	Histone-binding protein RBBP7	Q60973	EMFEDTVEER	5	14	18	87	IPR022052	Histone-binding protein RBBP4, N-terminal	<= 10 a.a. away from the region
Tcea1	Transcription elongation factor A protein 1	P10711	EMLAAALR	146	153	4	301	IPR006289	Transcription elongation factor, TFIIS	Complete overlap
Tcea1	Transcription elongation factor A protein 1	P10711	EMLAAALR	146	153	76	139		Disordered region	<= 10 a.a. away from the region
Tcea1	Transcription elongation factor A protein 1	P10711	EMLAAALR	146	153	124	232	IPR036575	Transcription elongation factor S-II, central domain superfamily	Complete overlap
Tcea1	Transcription elongation factor A protein 1	P10711	EMLAAALR	146	153	138	256	IPR003618	Transcription elongation factor S-II, central domain	Complete overlap
Pus7		Q91VU7	EMLAADNLDIDNMR	548	561	111	645	IPR020103	Pseudouridine synthase, catalytic domain superfamily	Complete overlap
Pus7		Q91VU7	EMLAADNLDIDNMR	548	561	251	646	IPR001656	Pseudouridine synthase, TruD	Complete overlap
Pus7		Q91VU7	EMLAADNLDIDNMR	548	561	369	579	IPR011760	Pseudouridine synthase, TruD, insertion domain	Complete overlap
Pus7		Q91VU7	EMLAADNLDIDNMR	548	561	446	646	IPR042214	Pseudouridine synthase, TruD, catalytic domain	Complete overlap
Map1b	Microtubule-associated protein 1B;MAP1B heavy chain;MAP1 light chain LC1	P14873	EMSLYASLASEK	1754	1765	1513	1752		Disordered region	<= 10 a.a. away from the region
Map1b	Microtubule-associated protein 1B;MAP1B heavy chain;MAP1 light chain LC1	P14873	EMSLYASLASEK	1754	1765	1764	1823		Disordered region	Partial overlap (left boundary)
Smc1a	Structural maintenance of chromosomes protein 1A	Q9CU62	EMVKAEEDTQFNYHR	174	188	3	1208	IPR003395	RecF/RecN/SMC, N-terminal	Complete overlap
Smc1a	Structural maintenance of chromosomes protein 1A	Q9CU62	EMVKAEEDTQFNYHR	174	188	7	1203	IPR027417	P-loop containing nucleoside triphosphate hydrolase	Complete overlap
Eif2s1	Eukaryotic translation initiation factor 2 subunit 1	Q6ZWX6	ENAEVDGDDDAEEMEAKAED	296	315	187	311	IPR024055	Translation initiation factor 2, alpha subunit, C-terminal	Partial overlap (right boundary)
Eif2s1	Eukaryotic translation initiation factor 2 subunit 1	Q6ZWX6	ENAEVDGDDDAEEMEAKAED	296	315	292	315		Disordered region	Complete overlap
Ptbp3	Polypyrimidine tract-binding protein 3	Q8BHD7	ENALVQMADASQAQLAMNHLSGQR	364	387	28	523	IPR006536	HnRNP-L/PTB	Complete overlap
Ptbp3	Polypyrimidine tract-binding protein 3	Q8BHD7	ENALVQMADASQAQLAMNHLSGQR	364	387	327	423	IPR012677	Nucleotide-binding alpha-beta plait domain superfamily	Complete overlap
Ptbp3	Polypyrimidine tract-binding protein 3	Q8BHD7	ENALVQMADASQAQLAMNHLSGQR	364	387	329	403	IPR000504	RNA recognition motif domain	Complete overlap
Ptbp3	Polypyrimidine tract-binding protein 3	Q8BHD7	ENALVQMADASQAQLAMNHLSGQR	364	387	329	511	IPR035979	RNA-binding domain superfamily	Complete overlap
Znf106	Zinc finger protein 106	O88466	ENEAQQSPSPNTALSAAQSQK	901	921	894	920		Disordered region	Partial overlap (right boundary)
Wdr61	WD repeat-containing protein 61;WD repeat-containing protein 61, N-terminally processed	Q9ERF3	ENIETVVTGSLDDLVK	30	45	2	57	IPR001680	WD40 repeat	Complete overlap
Wdr61	WD repeat-containing protein 61;WD repeat-containing protein 61, N-terminally processed	Q9ERF3	ENIETVVTGSLDDLVK	30	45	5	305	IPR015943	WD40/YVTN repeat-like-containing domain superfamily	Complete overlap
Wdr61	WD repeat-containing protein 61;WD repeat-containing protein 61, N-terminally processed	Q9ERF3	ENIETVVTGSLDDLVK	30	45	8	301	IPR036322	WD40-repeat-containing domain superfamily	Complete overlap
Wdr61	WD repeat-containing protein 61;WD repeat-containing protein 61, N-terminally processed	Q9ERF3	ENIETVVTGSLDDLVK	30	45	12	305	IPR017986	WD40-repeat-containing domain	Complete overlap
Wdr61	WD repeat-containing protein 61;WD repeat-containing protein 61, N-terminally processed	Q9ERF3	ENIETVVTGSLDDLVK	30	45	17	130	IPR013979	Translation initiation factor, beta propellor-like domain	Complete overlap
Wdr61	WD repeat-containing protein 61;WD repeat-containing protein 61, N-terminally processed	Q9ERF3	ENIETVVTGSLDDLVK	30	45	53	101	IPR001680	WD40 repeat	<= 10 a.a. away from the region
Gatad2b	Transcriptional repressor p66-beta	Q8VHR5	ENINDEPVDMSAR	99	111	62	143		Disordered region	Complete overlap
Suds3	Sin3 histone deacetylase corepressor complex component SDS3	Q8BR65	ENLIAELEEK	148	157	53	222	IPR013907	Sds3-like	Complete overlap
Sptan1	Spectrin alpha chain, non-erythrocytic 1	P16546	ENLLEEQGSIALR	1033	1045	893	1088	IPR018159	Spectrin/alpha-actinin	Complete overlap
Sptan1	Spectrin alpha chain, non-erythrocytic 1	P16546	ENLLEEQGSIALR	1033	1045	966	1028	IPR036028	SH3-like domain superfamily	<= 10 a.a. away from the region
Sptan1	Spectrin alpha chain, non-erythrocytic 1	P16546	ENLLEEQGSIALR	1033	1045	967	1026	IPR001452	SH3 domain	<= 10 a.a. away from the region
Sptan1	Spectrin alpha chain, non-erythrocytic 1	P16546	ENLLEEQGSIALR	1033	1045	971	1023	IPR035825	Alpha Spectrin, SH3 domain	<= 10 a.a. away from the region
Srrm2	Serine/arginine repetitive matrix protein 2	Q8BTI8	ENSFESSLEFK	1282	1292	1136	2092		Disordered region	Complete overlap
Sall4	Sal-like protein 4	Q8BX22	ENSSLEGGDTGPANDSSLLVGDQECQSR	757	784	752	835		Disordered region	Complete overlap
Lsg1	Large subunit GTPase 1 homolog	Q3UM18	ENVILINK	206	213	162	465	IPR027417	P-loop containing nucleoside triphosphate hydrolase	Complete overlap
Lsg1	Large subunit GTPase 1 homolog	Q3UM18	ENVILINK	206	213	164	430	IPR030378	Circularly permuted (CP)-type guanine nucleotide-binding (G) domain	Complete overlap
Ddx51	ATP-dependent RNA helicase DDX51	Q6P9R1	EPELETTGTAGEGEAAAAGK	46	65	1	131		Disordered region	Complete overlap
Gmps	GMP synthase [glutamine-hydrolyzing]	Q3THK7	EPPTDVTPTFLTTGVLSTLR	570	589	238	692	IPR001674	GMP synthase, C-terminal	Complete overlap
Mki67		E9PVX6	EPVGDSINVEEVKK	2695	2708	2538	2828		Disordered region	Complete overlap
Mki67		E9PVX6	EPVGDSINVEEVKK	2695	2708	2642	2750	IPR012568	KI67R	Complete overlap
Snrpd1	Small nuclear ribonucleoprotein Sm D1	P62315	EPVQLETLSIR	51	61	2	93	IPR034102	Small nuclear ribonucleoprotein D1	Complete overlap
Snrpd1	Small nuclear ribonucleoprotein Sm D1	P62315	EPVQLETLSIR	51	61	4	118	IPR010920	LSM domain superfamily	Complete overlap
Snrpd1	Small nuclear ribonucleoprotein Sm D1	P62315	EPVQLETLSIR	51	61	5	70	IPR001163	LSM domain, eukaryotic/archaea-type	Complete overlap
Utp23	rRNA-processing protein UTP23 homolog	Q9CX11	EPYQILLDGTFCQAALR	24	40	25	150	IPR029060	PIN-like domain superfamily	Partial overlap (left boundary)
Utp23	rRNA-processing protein UTP23 homolog	Q9CX11	EPYQILLDGTFCQAALR	24	40	51	149	IPR006984	rRNA-processing protein Fcf1/Utp23	<= 10 a.a. away from the region
Pelp1	Proline-, glutamic acid- and leucine-rich protein 1	Q9DBD5	EQDDTAAMLADFIDCPPDDEKPPPATEPDS	1094	1123	779	1123		Disordered region	Complete overlap
Mnat1	CDK-activating kinase assembly factor MAT1	P51949	EQEELEEALEVER	143	155	1	308	IPR004575	Cdk-activating kinase assembly factor MAT1/Tfb3	Complete overlap
Mnat1	CDK-activating kinase assembly factor MAT1	P51949	EQEELEEALEVER	143	155	53	250	IPR015877	Cdk-activating kinase assembly factor MAT1, centre	Complete overlap
Mnat1	CDK-activating kinase assembly factor MAT1	P51949	EQEELEEALEVER	143	155	142	161	IPR003903	Ubiquitin interacting motif	Complete overlap
Cherp	Calcium homeostasis endoplasmic reticulum protein	Q8CGZ0	EQGIQDPIKGGDVR	873	886	731	887		Disordered region	Complete overlap
Cherp	Calcium homeostasis endoplasmic reticulum protein	Q8CGZ0	EQGIQDPIKGGDVR	873	886	848	900	IPR000467	G-patch domain	Complete overlap
Cdk13	Cyclin-dependent kinase 13	Q69ZA1	EQHVALVTSTLPPLPLPPMLPEDK	597	620	74	599		Disordered region	Partial overlap (right boundary)
Syncrip	Heterogeneous nuclear ribonucleoprotein Q	Q7TMK9	EQILEEFSK	257	265	103	618	IPR006535	HnRNP R/Q splicing factor	Complete overlap
Syncrip	Heterogeneous nuclear ribonucleoprotein Q	Q7TMK9	EQILEEFSK	257	265	241	325	IPR034548	Heterogeneous nuclear ribonucleoprotein Q, RNA recognition motif 2	Complete overlap
Syncrip	Heterogeneous nuclear ribonucleoprotein Q	Q7TMK9	EQILEEFSK	257	265	243	324	IPR012677	Nucleotide-binding alpha-beta plait domain superfamily	Complete overlap
Syncrip	Heterogeneous nuclear ribonucleoprotein Q	Q7TMK9	EQILEEFSK	257	265	243	325	IPR000504	RNA recognition motif domain	Complete overlap
Syncrip	Heterogeneous nuclear ribonucleoprotein Q	Q7TMK9	EQILEEFSK	257	265	244	330	IPR035979	RNA-binding domain superfamily	Complete overlap
Tcp1	T-complex protein 1 subunit alpha	P11983	EQLAIAEFAR	434	443	6	539	IPR012715	T-complex protein 1, alpha subunit	Complete overlap
Tcp1	T-complex protein 1 subunit alpha	P11983	EQLAIAEFAR	434	443	10	533	IPR027413	GroEL-like equatorial domain superfamily	Complete overlap
Tcp1	T-complex protein 1 subunit alpha	P11983	EQLAIAEFAR	434	443	28	533	IPR002423	Chaperonin Cpn60/TCP-1 family	Complete overlap
Mcm10	Protein MCM10 homolog	Q0VBD2	EQLAYLESEEFQK	731	743	538	883	IPR015411	Replication factor Mcm10, C-terminal	Complete overlap
Usp39	U4/U6.U5 tri-snRNP-associated protein 2	Q3TIX9	EQLIIPQVPLFNILAK	405	420	105	552	IPR033809	USP39	Complete overlap
Usp39	U4/U6.U5 tri-snRNP-associated protein 2	Q3TIX9	EQLIIPQVPLFNILAK	405	420	215	553	IPR038765	Papain-like cysteine peptidase superfamily	Complete overlap
Usp39	U4/U6.U5 tri-snRNP-associated protein 2	Q3TIX9	EQLIIPQVPLFNILAK	405	420	224	549	IPR001394	Peptidase C19, ubiquitin carboxyl-terminal hydrolase	Complete overlap
Usp39	U4/U6.U5 tri-snRNP-associated protein 2	Q3TIX9	EQLIIPQVPLFNILAK	405	420	224	554	IPR028889	Ubiquitin specific protease domain	Complete overlap
Cwf19l2	CWF19-like protein 2	Q8BG79	EQLQAESMSCDPPGR	447	461	405	447		Disordered region	Partial overlap (right boundary)
Iqgap1	Ras GTPase-activating-like protein IQGAP1	Q9JKF1	EQLWLANEGLITK	739	751	632	835	IPR027417	P-loop containing nucleoside triphosphate hydrolase	Complete overlap
Iqgap1	Ras GTPase-activating-like protein IQGAP1	Q9JKF1	EQLWLANEGLITK	739	751	744	774	IPR000048	IQ motif, EF-hand binding site	Partial overlap (left boundary)
Utp14a	U3 small nucleolar RNA-associated protein 14 homolog A	Q640M1	EQMISLQNLLTTR	552	564	338	554		Disordered region	Partial overlap (right boundary)
Pogz	Pogo transposable element with ZNF domain	Q8BZH4	EQQLPVNEETLFQK	1036	1049	1011	1081	IPR006600	HTH CenpB-type DNA-binding domain	Complete overlap
Pogz	Pogo transposable element with ZNF domain	Q8BZH4	EQQLPVNEETLFQK	1036	1049	1021	1075	IPR009057	Homeobox-like domain superfamily	Complete overlap
Pds5a	Sister chromatid cohesion protein PDS5 homolog A	Q6A026	EQSSEASETGVSENEENPVR	1183	1202	1138	1332		Disordered region	Complete overlap
Sec63	Translocation protein SEC63 homolog	Q8VHE0	EQTLISMPYHVCTLK	660	674	219	714	IPR004179	Sec63 domain	Complete overlap
Sec63	Translocation protein SEC63 homolog	Q8VHE0	EQTLISMPYHVCTLK	660	674	454	718	IPR014756	Immunoglobulin E-set	Complete overlap
Sec63	Translocation protein SEC63 homolog	Q8VHE0	EQTLISMPYHVCTLK	660	674	600	725	IPR035892	C2 domain superfamily	Complete overlap
Hsp90ab1	Heat shock protein HSP 90-beta	P11499	EQVANSAFVER	492	502	10	702	IPR001404	Heat shock protein Hsp90 family	Complete overlap
Hsp90ab1	Heat shock protein HSP 90-beta	P11499	EQVANSAFVER	492	502	284	539	IPR020568	Ribosomal protein S5 domain 2-type fold	Complete overlap
Papola	Poly(A) polymerase alpha	Q61183	EQVDLETSAVQSETVPASASLLASQK	602	627	523	725		Disordered region	Complete overlap
Cebpz	CCAAT/enhancer-binding protein zeta	P53569	EQVDTLFK	506	513	338	623	IPR016024	Armadillo-type fold	Complete overlap
Cebpz	CCAAT/enhancer-binding protein zeta	P53569	EQVDTLFK	506	513	523	732	IPR005612	CCAAT-binding factor	<= 10 a.a. away from the region
Baz1a	Bromodomain adjacent to zinc finger domain protein 1A	O88379	ESALKETLLQEK	917	928	803	928	IPR028941	WHIM2 domain	Complete overlap
Smpd4	Sphingomyelin phosphodiesterase 4	Q6ZPR5	ESFTPTEEHVLVVR	288	301	8	768	IPR024129	Sphingomyelin phosphodiesterase 4	Complete overlap
Ezh2	Histone-lysine N-methyltransferase EZH2	Q61188	ESSIIAPVPTEDVDTPPR	473	490	428	476	IPR001005	SANT/Myb domain	Partial overlap (right boundary)
Dnm2	Dynamin-2	P39054	ESSLILAVTPANMDLANSDALK	167	188	3	303	IPR027417	P-loop containing nucleoside triphosphate hydrolase	Complete overlap
Dnm2	Dynamin-2	P39054	ESSLILAVTPANMDLANSDALK	167	188	6	294	IPR001401	Dynamin, GTPase domain	Complete overlap
Dnm2	Dynamin-2	P39054	ESSLILAVTPANMDLANSDALK	167	188	28	294	IPR030381	Dynamin-type guanine nucleotide-binding (G) domain	Complete overlap
Dnm2	Dynamin-2	P39054	ESSLILAVTPANMDLANSDALK	167	188	34	206	IPR022812	Dynamin superfamily	Complete overlap
Kif22	Kinesin-like protein KIF22	Q3V300	ESSNQIQLLK	539	548	534	567		Disordered region	Complete overlap
Htatsf1	HIV Tat-specific factor 1 homolog	Q8BGC0	ESVELALK	193	200	116	221	IPR035979	RNA-binding domain superfamily	Complete overlap
Htatsf1	HIV Tat-specific factor 1 homolog	Q8BGC0	ESVELALK	193	200	133	217	IPR012677	Nucleotide-binding alpha-beta plait domain superfamily	Complete overlap
Htatsf1	HIV Tat-specific factor 1 homolog	Q8BGC0	ESVELALK	193	200	133	223	IPR034392	TatSF1-like, RNA recognition motif 1	Complete overlap
Htatsf1	HIV Tat-specific factor 1 homolog	Q8BGC0	ESVELALK	193	200	134	219	IPR000504	RNA recognition motif domain	Complete overlap
Lonp1	Lon protease homolog, mitochondrial	Q8CGK3	ESVLQMMQAGQR	301	312	12	940	IPR027503	Lon protease homologue, chloroplastic/mitochondrial	Complete overlap
Lonp1	Lon protease homolog, mitochondrial	Q8CGK3	ESVLQMMQAGQR	301	312	111	357	IPR003111	Lon, substrate-binding domain	Complete overlap
Lonp1	Lon protease homolog, mitochondrial	Q8CGK3	ESVLQMMQAGQR	301	312	113	936	IPR004815	Lon protease, bacterial/eukaryotic-type	Complete overlap
Sec62	Translocation protein SEC62	Q8BU14	ESVVDYCNR	76	84	87	304	IPR004728	Translocation protein Sec62	<= 10 a.a. away from the region
Smn1	Survival motor neuron protein	P97801	ETCVVVYTGYGNR	118	130	23	285	IPR010304	Survival motor neuron	Complete overlap
Smn1	Survival motor neuron protein	P97801	ETCVVVYTGYGNR	118	130	87	148	IPR002999	Tudor domain	Complete overlap
Ftsj3	pre-rRNA processing protein FTSJ3	Q9DBE9	ETEAILGTEAVTDPGGEER	586	604	1	833	IPR028589	AdoMet-dependent rRNA methyltransferase Spb1-like	Complete overlap
Ftsj3	pre-rRNA processing protein FTSJ3	Q9DBE9	ETEAILGTEAVTDPGGEER	586	604	537	639		Disordered region	Complete overlap
Mta3	Metastasis-associated protein MTA3	Q924K8	ETEEESETPVEADLTEK	65	81	2	132	IPR043151	Bromo adjacent homology (BAH) domain superfamily	Complete overlap
Mta3	Metastasis-associated protein MTA3	Q924K8	ETEEESETPVEADLTEK	65	81	4	147	IPR001025	Bromo adjacent homology (BAH) domain	Complete overlap
Utf1	Undifferentiated embryonic cell transcription factor 1	Q6J1H4	ETELLLGTLLQPAMWR	67	82	1	62		Disordered region	<= 10 a.a. away from the region
Pus7		Q91VU7	ETGFINYYGMQR	367	378	111	645	IPR020103	Pseudouridine synthase, catalytic domain superfamily	Complete overlap
Pus7		Q91VU7	ETGFINYYGMQR	367	378	242	397	IPR042214	Pseudouridine synthase, TruD, catalytic domain	Complete overlap
Pus7		Q91VU7	ETGFINYYGMQR	367	378	251	646	IPR001656	Pseudouridine synthase, TruD	Complete overlap
Pus7		Q91VU7	ETGFINYYGMQR	367	378	369	579	IPR011760	Pseudouridine synthase, TruD, insertion domain	Partial overlap (left boundary)
Tars	Threonine--tRNA ligase, cytoplasmic	Q9D0R2	ETLLEMFK	223	230	144	320	IPR018163	Threonyl/alanyl tRNA synthetase, class II-like, putative editing domain superfamily	Complete overlap
Tars	Threonine--tRNA ligase, cytoplasmic	Q9D0R2	ETLLEMFK	223	230	147	709	IPR002320	Threonine-tRNA ligase, class IIa	Complete overlap
Cdk11b	Cyclin-dependent kinase 11B	P24788	ETPLPIDPSMFPTWPAK	714	730	420	719	IPR011009	Protein kinase-like domain superfamily	Partial overlap (right boundary)
Cdk11b	Cyclin-dependent kinase 11B	P24788	ETPLPIDPSMFPTWPAK	714	730	427	712	IPR000719	Protein kinase domain	<= 10 a.a. away from the region
Cdk11b	Cyclin-dependent kinase 11B	P24788	ETPLPIDPSMFPTWPAK	714	730	722	784		Disordered region	Partial overlap (left boundary)
Znf106	Zinc finger protein 106	O88466	ETQSPADQPEQQAESTLASAETR	1336	1358	1281	1461		Disordered region	Complete overlap
Sltm	SAFB-like transcription modulator	Q8CH25	ETVPNPSRPTSWK	869	881	778	1031		Disordered region	Complete overlap
Prmt1;Prmt8	Protein arginine N-methyltransferase 1;Protein arginine N-methyltransferase 8	Q9JIF0	EVDIYTVK	236	243	50	371	IPR025799	Protein arginine N-methyltransferase	Complete overlap
Prmt1;Prmt8	Protein arginine N-methyltransferase 1;Protein arginine N-methyltransferase 8	Q9JIF0	EVDIYTVK	236	243	56	370	IPR029063	S-adenosyl-L-methionine-dependent methyltransferase	Complete overlap
Srbd1	S1 RNA-binding domain-containing protein 1	Q497V5	EVDKFQLYQNFSCNIR	409	424	317	705	IPR023323	Tex-like domain superfamily	Complete overlap
Bysl	Bystin	O54825	EVEEEEEYVGPR	41	52	1	103		Disordered region	Complete overlap
Dnaja1	DnaJ homolog subfamily A member 1	P63037	EVEETDEMDQVELVDFDPNQER	351	372	3	376	IPR012724	Chaperone DnaJ	Complete overlap
Dnaja1	DnaJ homolog subfamily A member 1	P63037	EVEETDEMDQVELVDFDPNQER	351	372	352	397		Disordered region	Partial overlap (left boundary)
Cand1;Cand2	Cullin-associated NEDD8-dissociated protein 1;Cullin-associated NEDD8-dissociated protein 2	Q6ZQ38	EVEMGPFK	1065	1072	5	1209	IPR016024	Armadillo-type fold	Complete overlap
Cand1;Cand2	Cullin-associated NEDD8-dissociated protein 1;Cullin-associated NEDD8-dissociated protein 2	Q6ZQ38	EVEMGPFK	1065	1072	338	1210	IPR011989	Armadillo-like helical	Complete overlap
Cand1;Cand2	Cullin-associated NEDD8-dissociated protein 1;Cullin-associated NEDD8-dissociated protein 2	Q6ZQ38	EVEMGPFK	1065	1072	1040	1202	IPR013932	TATA-binding protein interacting (TIP20)	Complete overlap
Psma4	Proteasome subunit alpha type-4	Q9R1P0	EVEQLIK	232	238	1	261	IPR029055	Nucleophile aminohydrolases, N-terminal	Complete overlap
Psma4	Proteasome subunit alpha type-4	Q9R1P0	EVEQLIK	232	238	20	237	IPR023332	Proteasome alpha-type subunit	Partial overlap (right boundary)
Psma4	Proteasome subunit alpha type-4	Q9R1P0	EVEQLIK	232	238	240	261		Disordered region	<= 10 a.a. away from the region
Usp7	Ubiquitin carboxyl-terminal hydrolase 7	Q6A4J8	EVFGTFGIPFLLR	999	1011	876	1087	IPR029346	Ubiquitin carboxyl-terminal hydrolase, C-terminal	Complete overlap
Hnrnpm	Heterogeneous nuclear ribonucleoprotein M	Q9D0E1	EVFSMAGVVVR	221	231	173	282	IPR035979	RNA-binding domain superfamily	Complete overlap
Hnrnpm	Heterogeneous nuclear ribonucleoprotein M	Q9D0E1	EVFSMAGVVVR	221	231	203	278	IPR012677	Nucleotide-binding alpha-beta plait domain superfamily	Complete overlap
Hnrnpm	Heterogeneous nuclear ribonucleoprotein M	Q9D0E1	EVFSMAGVVVR	221	231	203	280	IPR000504	RNA recognition motif domain	Complete overlap
Dnajc7	DnaJ homolog subfamily C member 7	Q9QYI3	EVGEAFTILSDPKK	430	443	375	489	IPR036869	Chaperone J-domain superfamily	Complete overlap
Dnajc7	DnaJ homolog subfamily C member 7	Q9QYI3	EVGEAFTILSDPKK	430	443	380	451	IPR001623	DnaJ domain	Complete overlap
Cul5	Cullin-5	Q9D5V5	EVGMPADYVNK	482	492	19	672	IPR001373	Cullin, N-terminal	Complete overlap
Cul5	Cullin-5	Q9D5V5	EVGMPADYVNK	482	492	400	673	IPR036317	Cullin homology domain superfamily	Complete overlap
Cul5	Cullin-5	Q9D5V5	EVGMPADYVNK	482	492	403	638	IPR016158	Cullin homology domain	Complete overlap
Metap1	Methionine aminopeptidase 1	Q8BP48	EVLDIAAGMIK	148	158	81	384	IPR036005	Creatinase/aminopeptidase-like	Complete overlap
Metap1	Methionine aminopeptidase 1	Q8BP48	EVLDIAAGMIK	148	158	128	374	IPR002467	Peptidase M24A, methionine aminopeptidase, subfamily 1	Complete overlap
Metap1	Methionine aminopeptidase 1	Q8BP48	EVLDIAAGMIK	148	158	137	365	IPR000994	Peptidase M24	Complete overlap
Smc4	Structural maintenance of chromosomes protein 4	Q8CG47	EVMDSLKQETQGLQK	460	474	81	1270	IPR003395	RecF/RecN/SMC, N-terminal	Complete overlap
Smc4	Structural maintenance of chromosomes protein 4	Q8CG47	EVMDSLKQETQGLQK	460	474	81	1280	IPR027417	P-loop containing nucleoside triphosphate hydrolase	Complete overlap
Sf3b1	Splicing factor 3B subunit 1	Q99NB9	EVMLILIR	768	775	477	793	IPR011989	Armadillo-like helical	Complete overlap
Sf3b1	Splicing factor 3B subunit 1	Q99NB9	EVMLILIR	768	775	500	1299	IPR016024	Armadillo-type fold	Complete overlap
Usp39	U4/U6.U5 tri-snRNP-associated protein 2	Q3TIX9	EVPAPALPVVR	60	70	1	96		Disordered region	Complete overlap
Wdr3	WD repeat-containing protein 3	Q8BHB4	EVPLPVNPILMAHGNISPSAYVLETFK	786	812	805	905	IPR007148	Small-subunit processome, Utp12	Partial overlap (left boundary)
Csde1	Cold shock domain-containing protein E1	Q91W50	EVQDGVELQAGDEVEFSVILNQR	704	726	661	741	IPR012340	Nucleic acid-binding, OB-fold	Complete overlap
Csde1	Cold shock domain-containing protein E1	Q91W50	EVQDGVELQAGDEVEFSVILNQR	704	726	673	737	IPR002059	Cold-shock protein, DNA-binding	Complete overlap
Csde1	Cold shock domain-containing protein E1	Q91W50	EVQDGVELQAGDEVEFSVILNQR	704	726	675	738	IPR011129	Cold shock domain	Complete overlap
Ap3b1	AP-3 complex subunit beta-1	Q9Z1T1	EVQYIVLQNIATMSIER	349	365	36	639	IPR011989	Armadillo-like helical	Complete overlap
Ap3b1	AP-3 complex subunit beta-1	Q9Z1T1	EVQYIVLQNIATMSIER	349	365	43	584	IPR002553	Clathrin/coatomer adaptor, adaptin-like, N-terminal	Complete overlap
Ap3b1	AP-3 complex subunit beta-1	Q9Z1T1	EVQYIVLQNIATMSIER	349	365	45	705	IPR016024	Armadillo-type fold	Complete overlap
Nasp	Nuclear autoantigenic sperm protein	Q99MD9	EVSENMEAEAENQAESQTAEGTVESAATIK	740	769	683	773		Disordered region	Complete overlap
Eed	Polycomb protein EED	Q921E6	EVSTAPAGTDMPAAK	5	19	1	72		Disordered region	Complete overlap
Kat6b	Histone acetyltransferase KAT6B	Q8BRB7	EVTETVDALLPQEGSR	1003	1018	846	1018		Disordered region	Complete overlap
Top2a;Top2b	DNA topoisomerase 2-alpha;DNA topoisomerase 2-beta	Q01320	EVTFVPGLYK	73	82	31	277	IPR036890	Histidine kinase/HSP90-like ATPase superfamily	Complete overlap
Top2a;Top2b	DNA topoisomerase 2-alpha;DNA topoisomerase 2-beta	Q01320	EVTFVPGLYK	73	82	78	223	IPR003594	Histidine kinase/HSP90-like ATPase	Partial overlap (left boundary)
Top2a;Top2b	DNA topoisomerase 2-alpha;DNA topoisomerase 2-beta	Q01320	EVTFVPGLYK	73	82	79	669	IPR001241	DNA topoisomerase, type IIA	Partial overlap (left boundary)
Snrpa	U1 small nuclear ribonucleoprotein A	Q62189	EVTSATNALR	67	76	10	114	IPR012677	Nucleotide-binding alpha-beta plait domain superfamily	Complete overlap
Snrpa	U1 small nuclear ribonucleoprotein A	Q62189	EVTSATNALR	67	76	13	101	IPR034407	U1 small nuclear ribonucleoprotein A, RNA recognition motif 1	Complete overlap
Snrpa	U1 small nuclear ribonucleoprotein A	Q62189	EVTSATNALR	67	76	15	275	IPR035979	RNA-binding domain superfamily	Complete overlap
Snrpa	U1 small nuclear ribonucleoprotein A	Q62189	EVTSATNALR	67	76	16	95	IPR000504	RNA recognition motif domain	Complete overlap
Ubr5	E3 ubiquitin-protein ligase UBR5	Q80TP3	EVVFVEDVK	649	657	577	642		Disordered region	<= 10 a.a. away from the region
Ino80	DNA helicase INO80	Q6ZPV2	EVVSLLLDDEELEK	1259	1272	750	1274	IPR027417	P-loop containing nucleoside triphosphate hydrolase	Complete overlap
Ino80	DNA helicase INO80	Q6ZPV2	EVVSLLLDDEELEK	1259	1272	1108	1263	IPR001650	Helicase, C-terminal	Partial overlap (right boundary)
Rrp15	RRP15-like protein	Q9CYX7	EWEMLCR	141	147	92	215	IPR012459	Ribosomal RNA-processing protein 15	Complete overlap
St13	Hsc70-interacting protein	Q99L47	EWVESMGGK	33	41	2	43	IPR034649	Hsp70-interacting protein, N-terminal	Complete overlap
St13	Hsc70-interacting protein	Q99L47	EWVESMGGK	33	41	38	80		Disordered region	Partial overlap (left boundary)
Rad54l2	Helicase ARIP4	Q99NG0	EYAAPIPTVPLEFLPEEIVLR	145	165	1	137		Disordered region	<= 10 a.a. away from the region
Pdcd11	Protein RRP5 homolog	Q6NS46	EYGVFVQFPSGLSGLSPK	741	758	720	801	IPR012340	Nucleic acid-binding, OB-fold	Complete overlap
Pdcd11	Protein RRP5 homolog	Q6NS46	EYGVFVQFPSGLSGLSPK	741	758	727	798	IPR022967	RNA-binding domain, S1	Complete overlap
Pdcd11	Protein RRP5 homolog	Q6NS46	EYGVFVQFPSGLSGLSPK	741	758	729	798	IPR003029	S1 domain	Complete overlap
Hexim1	Protein HEXIM1	Q8R409	EYLELEK	287	293	161	297	IPR024872	HEXIM	Complete overlap
Usp39	U4/U6.U5 tri-snRNP-associated protein 2	Q3TIX9	EYLSEEVQAVHK	481	492	105	552	IPR033809	USP39	Complete overlap
Usp39	U4/U6.U5 tri-snRNP-associated protein 2	Q3TIX9	EYLSEEVQAVHK	481	492	215	553	IPR038765	Papain-like cysteine peptidase superfamily	Complete overlap
Usp39	U4/U6.U5 tri-snRNP-associated protein 2	Q3TIX9	EYLSEEVQAVHK	481	492	224	549	IPR001394	Peptidase C19, ubiquitin carboxyl-terminal hydrolase	Complete overlap
Usp39	U4/U6.U5 tri-snRNP-associated protein 2	Q3TIX9	EYLSEEVQAVHK	481	492	224	554	IPR028889	Ubiquitin specific protease domain	Complete overlap
Ik	Protein Red	Q9Z1M8	EYNEDEDPAAR	63	73	1	90		Disordered region	Complete overlap
Ik	Protein Red	Q9Z1M8	EYNEDEDPAAR	63	73	76	302	IPR012916	RED-like, N-terminal	<= 10 a.a. away from the region
Mthfd1l	Monofunctional C1-tetrahydrofolate synthase, mitochondrial	Q3V3R1	EYTEENIQLVADGCCNLQK	764	782	358	977	IPR000559	Formate-tetrahydrofolate ligase, FTHFS	Complete overlap
Mthfd1l	Monofunctional C1-tetrahydrofolate synthase, mitochondrial	Q3V3R1	EYTEENIQLVADGCCNLQK	764	782	361	970	IPR027417	P-loop containing nucleoside triphosphate hydrolase	Complete overlap
Whsc1	Histone-lysine N-methyltransferase NSD2	Q8BVE8	EYVCQLCEK	667	675	594	658		Disordered region	<= 10 a.a. away from the region
Whsc1	Histone-lysine N-methyltransferase NSD2	Q8BVE8	EYVCQLCEK	667	675	634	713	IPR013083	Zinc finger, RING/FYVE/PHD-type	Complete overlap
Whsc1	Histone-lysine N-methyltransferase NSD2	Q8BVE8	EYVCQLCEK	667	675	662	711	IPR011011	Zinc finger, FYVE/PHD-type	Complete overlap
Whsc1	Histone-lysine N-methyltransferase NSD2	Q8BVE8	EYVCQLCEK	667	675	667	713	IPR019787	Zinc finger, PHD-finger	Complete overlap
Whsc1	Histone-lysine N-methyltransferase NSD2	Q8BVE8	EYVCQLCEK	667	675	669	711	IPR001965	Zinc finger, PHD-type	Partial overlap (left boundary)
Ilkap	Integrin-linked kinase-associated serine/threonine phosphatase 2C	Q8R0F6	FAAQNLHQNLIR	162	173	94	390	IPR001932	PPM-type phosphatase domain	Complete overlap
Ilkap	Integrin-linked kinase-associated serine/threonine phosphatase 2C	Q8R0F6	FAAQNLHQNLIR	162	173	98	392	IPR036457	PPM-type phosphatase domain superfamily	Complete overlap
Smc4	Structural maintenance of chromosomes protein 4	Q8CG47	FAASIQGLSEQEEYLCVQIK	819	838	81	1270	IPR003395	RecF/RecN/SMC, N-terminal	Complete overlap
Smc4	Structural maintenance of chromosomes protein 4	Q8CG47	FAASIQGLSEQEEYLCVQIK	819	838	81	1280	IPR027417	P-loop containing nucleoside triphosphate hydrolase	Complete overlap
Rab1A;Rab1b	Ras-related protein Rab-1A;Ras-related protein Rab-1B	P62821	FADDTYTESYISTIGVDFK	31	49	7	195	IPR027417	P-loop containing nucleoside triphosphate hydrolase	Complete overlap
Rab1A;Rab1b	Ras-related protein Rab-1A;Ras-related protein Rab-1B	P62821	FADDTYTESYISTIGVDFK	31	49	10	167	IPR005225	Small GTP-binding protein domain	Complete overlap
Rab1A;Rab1b	Ras-related protein Rab-1A;Ras-related protein Rab-1B	P62821	FADDTYTESYISTIGVDFK	31	49	13	173	IPR001806	Small GTPase	Complete overlap
Gtf2i	General transcription factor II-I	Q9ESZ8	FAEALGSTEAK	419	429	352	446	IPR004212	GTF2I-like repeat	Complete overlap
Gtf2i	General transcription factor II-I	Q9ESZ8	FAEALGSTEAK	419	429	355	453	IPR036647	GTF2I-like repeat superfamily	Complete overlap
Nom1	Nucleolar MIF4G domain-containing protein 1	Q3UFM5	FAEVVEK	304	310	231	333		Disordered region	Complete overlap
Nom1	Nucleolar MIF4G domain-containing protein 1	Q3UFM5	FAEVVEK	304	310	317	587	IPR016021	MIF4G-like domain superfamily	<= 10 a.a. away from the region
Safb;Safb2	Scaffold attachment factor B1;Scaffold attachment factor B2	D3YXK2	FAFDACNDVPAPPKESSASEGADQK	379	403	222	429		Disordered region	Complete overlap
Safb;Safb2	Scaffold attachment factor B1;Scaffold attachment factor B2	D3YXK2	FAFDACNDVPAPPKESSASEGADQK	379	403	368	513	IPR012677	Nucleotide-binding alpha-beta plait domain superfamily	Complete overlap
Rps16	40S ribosomal protein S16	P14131	FAGVDIR	63	69	1	146	IPR014721	Ribosomal protein S5 domain 2-type fold, subgroup	Complete overlap
Rps16	40S ribosomal protein S16	P14131	FAGVDIR	63	69	9	146	IPR020568	Ribosomal protein S5 domain 2-type fold	Complete overlap
Rps16	40S ribosomal protein S16	P14131	FAGVDIR	63	69	14	146	IPR000754	Ribosomal protein S9	Complete overlap
Pdia3	Protein disulfide-isomerase A3	P27773	FAHTNIESLVK	184	194	25	501	IPR005792	Protein disulphide isomerase	Complete overlap
Pdia3	Protein disulfide-isomerase A3	P27773	FAHTNIESLVK	184	194	134	246	IPR036249	Thioredoxin-like superfamily	Complete overlap
Pdia3	Protein disulfide-isomerase A3	P27773	FAHTNIESLVK	184	194	135	240	IPR041868	Protein disulfide-isomerase A3, first redox inactive TRX-like domain b	Complete overlap
Morc2a	MORC family CW-type zinc finger protein 2A	Q69ZX6	FAIETELVYK	165	174	25	278	IPR036890	Histidine kinase/HSP90-like ATPase superfamily	Complete overlap
Usp7	Ubiquitin carboxyl-terminal hydrolase 7	Q6A4J8	FAIVMMGR	1041	1048	876	1087	IPR029346	Ubiquitin carboxyl-terminal hydrolase, C-terminal	Complete overlap
Exosc10	Exosome component 10	P56960	FALGSVVAVTK	38	48	44	133	IPR012588	Exosome-associated factor Rrp6, N-terminal	Partial overlap (left boundary)
Tigar	Fructose-2,6-bisphosphatase TIGAR	Q8BZA9	FALTVIR	4	10	3	268	IPR029033	Histidine phosphatase superfamily	Complete overlap
Tigar	Fructose-2,6-bisphosphatase TIGAR	Q8BZA9	FALTVIR	4	10	5	205	IPR013078	Histidine phosphatase superfamily, clade-1	Partial overlap (left boundary)
Gtf2i	General transcription factor II-I	Q9ESZ8	FAQALGLTEAVK	524	535	457	551	IPR004212	GTF2I-like repeat	Complete overlap
Gtf2i	General transcription factor II-I	Q9ESZ8	FAQALGLTEAVK	524	535	459	555	IPR036647	GTF2I-like repeat superfamily	Complete overlap
Incenp	Inner centromere protein	Q9WU62	FAQIDEK	574	580	563	617		Disordered region	Complete overlap
Incenp	Inner centromere protein	Q9WU62	FAQIDEKTEK	574	583	563	617		Disordered region	Complete overlap
Ubr5	E3 ubiquitin-protein ligase UBR5	Q80TP3	FAQLALER	1318	1325	1293	1312		Disordered region	<= 10 a.a. away from the region
Rbm12b2;Rbm12b1	RNA-binding protein 12B-B;RNA-binding protein 12B-A	Q66JV4	FASCVDASGGLK	200	211	142	235	IPR012677	Nucleotide-binding alpha-beta plait domain superfamily	Complete overlap
Rbm12b2;Rbm12b1	RNA-binding protein 12B-B;RNA-binding protein 12B-A	Q66JV4	FASCVDASGGLK	200	211	144	235	IPR035979	RNA-binding domain superfamily	Complete overlap
Rbm12b2;Rbm12b1	RNA-binding protein 12B-B;RNA-binding protein 12B-A	Q66JV4	FASCVDASGGLK	200	211	154	229	IPR000504	RNA recognition motif domain	Complete overlap
Rbm12b2;Rbm12b1	RNA-binding protein 12B-B;RNA-binding protein 12B-A	Q66JV4	FASCVDASGGLK	200	211	155	232	IPR034588	RBM12B, RNA recognition motif 2	Complete overlap
Usp5	Ubiquitin carboxyl-terminal hydrolase 5	P56399	FASFPDYLVIQIK	562	574	322	856	IPR038765	Papain-like cysteine peptidase superfamily	Complete overlap
Usp5	Ubiquitin carboxyl-terminal hydrolase 5	P56399	FASFPDYLVIQIK	562	574	326	853	IPR001394	Peptidase C19, ubiquitin carboxyl-terminal hydrolase	Complete overlap
Usp5	Ubiquitin carboxyl-terminal hydrolase 5	P56399	FASFPDYLVIQIK	562	574	326	856	IPR028889	Ubiquitin specific protease domain	Complete overlap
Trim28	Transcription intermediary factor 1-beta	Q62318	FASWALESDNNTALLLSK	349	366	253	379	IPR003649	B-box, C-terminal	Complete overlap
Fubp1	Far upstream element-binding protein 1	Q91WJ8	FAVGIVIGR	281	289	181	273	IPR036612	K Homology domain, type 1 superfamily	<= 10 a.a. away from the region
Fubp1	Far upstream element-binding protein 1	Q91WJ8	FAVGIVIGR	281	289	260	365	IPR036612	K Homology domain, type 1 superfamily	Complete overlap
Fubp1	Far upstream element-binding protein 1	Q91WJ8	FAVGIVIGR	281	289	270	340	IPR004087	K Homology domain	Complete overlap
Fubp1	Far upstream element-binding protein 1	Q91WJ8	FAVGIVIGR	281	289	276	336	IPR004088	K Homology domain, type 1	Complete overlap
Rnf2	E3 ubiquitin-protein ligase RING2	Q9CQJ4	FCADCIITALR	71	81	42	116	IPR013083	Zinc finger, RING/FYVE/PHD-type	Complete overlap
Rnf2	E3 ubiquitin-protein ligase RING2	Q9CQJ4	FCADCIITALR	71	81	51	91	IPR001841	Zinc finger, RING-type	Complete overlap
Rfc4	Replication factor C subunit 4	Q99J62	FCLICNYVSR	176	185	38	264	IPR027417	P-loop containing nucleoside triphosphate hydrolase	Complete overlap
Rfc4	Replication factor C subunit 4	Q99J62	FCLICNYVSR	176	185	70	202	IPR003593	AAA+ ATPase domain	Complete overlap
Rfc4	Replication factor C subunit 4	Q99J62	FCLICNYVSR	176	185	74	200	IPR003959	ATPase, AAA-type, core	Complete overlap
Eif3a	Eukaryotic translation initiation factor 3 subunit A	P23116	FCLQYTR	184	190	1	990	IPR027512	Eukaryotic translation initiation factor 3 subunit A	Complete overlap
Hat1	Histone acetyltransferase type B catalytic subunit	Q8BY71	FCQFLPSFSR	290	299	20	335	IPR016181	Acyl-CoA N-acyltransferase	Complete overlap
Hat1	Histone acetyltransferase type B catalytic subunit	Q8BY71	FCQFLPSFSR	290	299	285	338	IPR013523	Histone acetyltransferase HAT1, C-terminal	Complete overlap
Zfp462		B1AWL2	FCVEVHPTLR	1961	1970	1957	1979	IPR013087	Zinc finger C2H2-type	Complete overlap
Helb	DNA helicase B	Q6NVF4	FDAELNICGNPTLPLSIQDK	656	675	586	924	IPR027417	P-loop containing nucleoside triphosphate hydrolase	Complete overlap
Pa2g4	Proliferation-associated protein 2G4	P50580	FDAMPFTLR	273	281	1	386	IPR004545	PA2G4 family	Complete overlap
Pa2g4	Proliferation-associated protein 2G4	P50580	FDAMPFTLR	273	281	8	350	IPR036005	Creatinase/aminopeptidase-like	Complete overlap
Pa2g4	Proliferation-associated protein 2G4	P50580	FDAMPFTLR	273	281	235	311	IPR036390	Winged helix DNA-binding domain superfamily	Complete overlap
Pa2g4	Proliferation-associated protein 2G4	P50580	FDAMPFTLR	273	281	245	306	IPR036388	Winged helix-like DNA-binding domain superfamily	Complete overlap
Mcm5	DNA replication licensing factor MCM5	P49718	FDMIFIVK	514	521	133	649	IPR031327	Mini-chromosome maintenance protein	Complete overlap
Mcm5	DNA replication licensing factor MCM5	P49718	FDMIFIVK	514	521	319	540	IPR001208	MCM domain	Complete overlap
Mcm5	DNA replication licensing factor MCM5	P49718	FDMIFIVK	514	521	341	649	IPR027417	P-loop containing nucleoside triphosphate hydrolase	Complete overlap
Mcm2	DNA replication licensing factor MCM2	P97310	FDVLCVVR	657	664	290	803	IPR031327	Mini-chromosome maintenance protein	Complete overlap
Mcm2	DNA replication licensing factor MCM2	P97310	FDVLCVVR	657	664	461	683	IPR001208	MCM domain	Complete overlap
Mcm2	DNA replication licensing factor MCM2	P97310	FDVLCVVR	657	664	483	807	IPR027417	P-loop containing nucleoside triphosphate hydrolase	Complete overlap
Pou5f1	POU domain, class 5, transcription factor 1	P20263	FEALQLSLK	180	188	131	205	IPR000327	POU-specific domain	Complete overlap
Pou5f1	POU domain, class 5, transcription factor 1	P20263	FEALQLSLK	180	188	131	205	IPR010982	Lambda repressor-like, DNA-binding domain superfamily	Complete overlap
Csnk1a1	Casein kinase I isoform alpha	Q8BK63	FEEAPDYMYLR	268	278	12	298	IPR011009	Protein kinase-like domain superfamily	Complete overlap
Csnk1a1	Casein kinase I isoform alpha	Q8BK63	FEEAPDYMYLR	268	278	17	285	IPR000719	Protein kinase domain	Complete overlap
Eif3c	Eukaryotic translation initiation factor 3 subunit C	Q8R1B4	FEELTNLIR	57	65	1	911	IPR027516	Eukaryotic translation initiation factor 3 subunit C	Complete overlap
Eif3c	Eukaryotic translation initiation factor 3 subunit C	Q8R1B4	FEELTNLIR	57	65	31	703	IPR008905	Eukaryotic translation initiation factor 3 subunit C, N-terminal domain	Complete overlap
Prpf3	U4/U6 small nuclear ribonucleoprotein Prp3	Q922U1	FEEVEEEPEVIPGPPSESPGMLTK	116	139	73	135		Disordered region	Partial overlap (right boundary)
Usp28	Ubiquitin carboxyl-terminal hydrolase 28	Q5I043	FEFNQSLGQPEK	371	382	159	652	IPR038765	Papain-like cysteine peptidase superfamily	Complete overlap
Usp28	Ubiquitin carboxyl-terminal hydrolase 28	Q5I043	FEFNQSLGQPEK	371	382	162	652	IPR001394	Peptidase C19, ubiquitin carboxyl-terminal hydrolase	Complete overlap
Usp28	Ubiquitin carboxyl-terminal hydrolase 28	Q5I043	FEFNQSLGQPEK	371	382	162	655	IPR028889	Ubiquitin specific protease domain	Complete overlap
Pdcd11	Protein RRP5 homolog	Q6NS46	FEILSLESLCEGMR	72	85	67	160	IPR012340	Nucleic acid-binding, OB-fold	Complete overlap
Pdcd11	Protein RRP5 homolog	Q6NS46	FEILSLESLCEGMR	72	85	81	171	IPR022967	RNA-binding domain, S1	Partial overlap (left boundary)
Pdcd11	Protein RRP5 homolog	Q6NS46	FEILSLESLCEGMR	72	85	83	171	IPR003029	S1 domain	Partial overlap (left boundary)
Kars	Lysine--tRNA ligase	Q99MN1	FELFVMK	484	490	71	574	IPR002313	Lysine-tRNA ligase, class II	Complete overlap
Kars	Lysine--tRNA ligase	Q99MN1	FELFVMK	484	490	220	571	IPR004364	Aminoacyl-tRNA synthetase, class II (D/K/N)	Complete overlap
Kars	Lysine--tRNA ligase	Q99MN1	FELFVMK	484	490	235	573	IPR018149	Lysyl-tRNA synthetase, class II, C-terminal	Complete overlap
Kars	Lysine--tRNA ligase	Q99MN1	FELFVMK	484	490	242	573	IPR006195	Aminoacyl-tRNA synthetase, class II	Complete overlap
Pwp2	Periodic tryptophan protein 2 homolog	Q8BU03	FELSCNLSLDAMEEFLNR	643	660	289	651	IPR011047	Quinoprotein alcohol dehydrogenase-like superfamily	Partial overlap (right boundary)
Pwp2	Periodic tryptophan protein 2 homolog	Q8BU03	FELSCNLSLDAMEEFLNR	643	660	594	633	IPR001680	WD40 repeat	<= 10 a.a. away from the region
Eftud2	116 kDa U5 small nuclear ribonucleoprotein component	O08810	FFDDPMLLELAK	951	962	668	945	IPR014721	Ribosomal protein S5 domain 2-type fold, subgroup	<= 10 a.a. away from the region
Hells	Lymphocyte-specific helicase	Q60848	FFFDPVR	180	186	167	434	IPR027417	P-loop containing nucleoside triphosphate hydrolase	Complete overlap
Hells	Lymphocyte-specific helicase	Q60848	FFFDPVR	180	186	186	458	IPR038718	SNF2-like, N-terminal domain superfamily	Partial overlap (left boundary)
Pura	Transcriptional activator protein Pur-alpha	P42669	FFFDVGSNK	230	238	57	278	IPR006628	Purine-rich element binding protein family	Complete overlap
Nol8	Nucleolar protein 8	Q3UHX0	FFFFSENDDR	1093	1102	1055	1086		Disordered region	<= 10 a.a. away from the region
Dnmt1	DNA (cytosine-5)-methyltransferase 1	P13864	FFGNILDR	1567	1574	1141	1594	IPR029063	S-adenosyl-L-methionine-dependent methyltransferase	Complete overlap
Dnmt1	DNA (cytosine-5)-methyltransferase 1	P13864	FFGNILDR	1567	1574	1142	1601	IPR001525	C-5 cytosine methyltransferase	Complete overlap
Rrp12	RRP12-like protein	Q6P5B0	FFGTAVTCLLSPHSQVAAAATQTLK	417	441	115	1011	IPR016024	Armadillo-type fold	Complete overlap
Dnmt1	DNA (cytosine-5)-methyltransferase 1	P13864	FFLLENVR	1265	1272	1141	1594	IPR029063	S-adenosyl-L-methionine-dependent methyltransferase	Complete overlap
Dnmt1	DNA (cytosine-5)-methyltransferase 1	P13864	FFLLENVR	1265	1272	1142	1601	IPR001525	C-5 cytosine methyltransferase	Complete overlap
Rabl6	Rab-like protein 6	Q5U3K5	FFNIPFLQLQR	226	236	41	223	IPR027417	P-loop containing nucleoside triphosphate hydrolase	<= 10 a.a. away from the region
Cirh1a	Cirhin	Q8R2N2	FFNYVPSGIR	11	20	3	310	IPR036322	WD40-repeat-containing domain superfamily	Complete overlap
Cirh1a	Cirhin	Q8R2N2	FFNYVPSGIR	11	20	5	44	IPR001680	WD40 repeat	Complete overlap
Cirh1a	Cirhin	Q8R2N2	FFNYVPSGIR	11	20	11	209	IPR015943	WD40/YVTN repeat-like-containing domain superfamily	Complete overlap
Cirh1a	Cirhin	Q8R2N2	FFNYVPSGIR	11	20	12	322	IPR017986	WD40-repeat-containing domain	Partial overlap (left boundary)
Eno1;Eno3;Eno2	Alpha-enolase;Beta-enolase;Gamma-enolase	P17182	FGANAILGVSLAVCK	106	120	1	140	IPR029017	Enolase-like, N-terminal	Complete overlap
Eno1;Eno3;Eno2	Alpha-enolase;Beta-enolase;Gamma-enolase	P17182	FGANAILGVSLAVCK	106	120	1	428	IPR000941	Enolase	Complete overlap
Eno1;Eno3;Eno2	Alpha-enolase;Beta-enolase;Gamma-enolase	P17182	FGANAILGVSLAVCK	106	120	3	134	IPR020811	Enolase, N-terminal	Complete overlap
Eno1;Eno3;Eno2	Alpha-enolase;Beta-enolase;Gamma-enolase	P17182	FGANAILGVSLAVCK	106	120	128	434	IPR036849	Enolase-like, C-terminal domain superfamily	<= 10 a.a. away from the region
Jade1	Protein Jade-1	Q6ZPI0	FGASIQCSVK	323	332	256	370	IPR034732	Extended PHD (ePHD) domain	Complete overlap
Jade1	Protein Jade-1	Q6ZPI0	FGASIQCSVK	323	332	256	372	IPR013083	Zinc finger, RING/FYVE/PHD-type	Complete overlap
Jade1	Protein Jade-1	Q6ZPI0	FGASIQCSVK	323	332	315	370	IPR001965	Zinc finger, PHD-type	Complete overlap
Etf1	Eukaryotic peptide chain release factor subunit 1	Q8BWY3	FGATLEIVTDK	385	395	13	417	IPR004403	Peptide chain release factor eRF1/aRF1	Complete overlap
Etf1	Eukaryotic peptide chain release factor subunit 1	Q8BWY3	FGATLEIVTDK	385	395	277	437	IPR029064	50S ribosomal protein L30e-like	Complete overlap
Etf1	Eukaryotic peptide chain release factor subunit 1	Q8BWY3	FGATLEIVTDK	385	395	280	417	IPR005142	eRF1 domain 3	Complete overlap
Etf1	Eukaryotic peptide chain release factor subunit 1	Q8BWY3	FGATLEIVTDKSQEGSQFVK	385	404	13	417	IPR004403	Peptide chain release factor eRF1/aRF1	Complete overlap
Etf1	Eukaryotic peptide chain release factor subunit 1	Q8BWY3	FGATLEIVTDKSQEGSQFVK	385	404	277	437	IPR029064	50S ribosomal protein L30e-like	Complete overlap
Etf1	Eukaryotic peptide chain release factor subunit 1	Q8BWY3	FGATLEIVTDKSQEGSQFVK	385	404	280	417	IPR005142	eRF1 domain 3	Complete overlap
Prpf8	Pre-mRNA-processing-splicing factor 8	Q99PV0	FGDLILK	1902	1908	1760	2016	IPR021983	PRP8 domain IV core	Complete overlap
Prpf8	Pre-mRNA-processing-splicing factor 8	Q99PV0	FGDLILK	1902	1908	1761	1921	IPR043172	Prp8 RNase domain IV, palm region	Complete overlap
Prpf8	Pre-mRNA-processing-splicing factor 8	Q99PV0	FGDLILK	1902	1908	1763	2015	IPR012337	Ribonuclease H-like superfamily	Complete overlap
Gart	Trifunctional purine biosynthetic protein adenosine-3;Phosphoribosylamine--glycine ligase;Phosphoribosylformylglycinamidine cyclo-ligase;Phosphoribosylglycinamide formyltransferase	Q64737	FGDPECQVILPLLK	293	306	3	426	IPR000115	Phosphoribosylglycinamide synthetase	Complete overlap
Gart	Trifunctional purine biosynthetic protein adenosine-3;Phosphoribosylamine--glycine ligase;Phosphoribosylformylglycinamidine cyclo-ligase;Phosphoribosylglycinamide formyltransferase	Q64737	FGDPECQVILPLLK	293	306	105	298	IPR020561	Phosphoribosylglycinamide synthetase, ATP-grasp (A) domain	Partial overlap (right boundary)
Gart	Trifunctional purine biosynthetic protein adenosine-3;Phosphoribosylamine--glycine ligase;Phosphoribosylformylglycinamidine cyclo-ligase;Phosphoribosylglycinamide formyltransferase	Q64737	FGDPECQVILPLLK	293	306	111	318	IPR011761	ATP-grasp fold	Complete overlap
Exosc9	Exosome complex component RRP45	Q9JHI7	FGFAESIANQR	282	292	3	302	IPR027408	PNPase/RNase PH domain superfamily	Complete overlap
Exosc9	Exosome complex component RRP45	Q9JHI7	FGFAESIANQR	282	292	185	299	IPR036345	Exoribonuclease, PH domain 2 superfamily	Complete overlap
Rrp12	RRP12-like protein	Q6P5B0	FGFELVK	1016	1022	115	1011	IPR016024	Armadillo-type fold	<= 10 a.a. away from the region
Rrp12	RRP12-like protein	Q6P5B0	FGFELVK	1016	1022	771	1008	IPR011989	Armadillo-like helical	<= 10 a.a. away from the region
Ddx1	ATP-dependent RNA helicase DDX1	Q91VR5	FGFGFGGTGK	163	172	21	444	IPR014001	Helicase superfamily 1/2, ATP-binding domain	Complete overlap
Ddx1	ATP-dependent RNA helicase DDX1	Q91VR5	FGFGFGGTGK	163	172	26	418	IPR011545	DEAD/DEAH box helicase domain	Complete overlap
Ddx1	ATP-dependent RNA helicase DDX1	Q91VR5	FGFGFGGTGK	163	172	58	250	IPR013320	Concanavalin A-like lectin/glucanase domain superfamily	Complete overlap
Ddx1	ATP-dependent RNA helicase DDX1	Q91VR5	FGFGFGGTGK	163	172	70	247	IPR001870	B30.2/SPRY domain	Complete overlap
Ddx1	ATP-dependent RNA helicase DDX1	Q91VR5	FGFGFGGTGK	163	172	90	257	IPR043136	B30.2/SPRY domain superfamily	Complete overlap
Ddx1	ATP-dependent RNA helicase DDX1	Q91VR5	FGFGFGGTGK	163	172	130	246	IPR003877	SPRY domain	Complete overlap
Rps3	40S ribosomal protein S3	P62908	FGFPEGSVELYAEK	77	90	1	91	IPR015946	K homology domain-like, alpha/beta	Complete overlap
Rps3	40S ribosomal protein S3	P62908	FGFPEGSVELYAEK	77	90	8	212	IPR005703	Ribosomal protein S3, eukaryotic/archaeal	Complete overlap
Rps3	40S ribosomal protein S3	P62908	FGFPEGSVELYAEK	77	90	10	99	IPR009019	K homology domain superfamily, prokaryotic type	Complete overlap
Rps3	40S ribosomal protein S3	P62908	FGFPEGSVELYAEK	77	90	20	93	IPR004044	K Homology domain, type 2	Complete overlap
Rps3	40S ribosomal protein S3	P62908	FGFPEGSVELYAEK	77	90	93	221	IPR036419	Ribosomal protein S3, C-terminal domain superfamily	<= 10 a.a. away from the region
Timeless	Protein timeless homolog	Q9R1X4	FGGSYIVQGLK	278	288	24	283	IPR006906	Timeless, N-terminal	Partial overlap (right boundary)
	Uncharacterized protein C1orf131 homolog	Q8CIL4	FGITGYGK	165	172	120	242	IPR027973	Protein of unknown function DUF4602	Complete overlap
Sarnp	SAP domain-containing ribonucleoprotein	Q9D1J3	FGIVTSSAGTGTTEDTEAK	181	199	162	210		Disordered region	Complete overlap
Cpne3;Cpne1	Copine-3;Copine-1	Q8BT60	FGIYDIDNK	77	85	1	114	IPR000008	C2 domain	Complete overlap
Cpne3;Cpne1	Copine-3;Copine-1	Q8BT60	FGIYDIDNK	77	85	2	128	IPR035892	C2 domain superfamily	Complete overlap
Mcm5	DNA replication licensing factor MCM5	P49718	FGLNPSK	274	280	40	279	IPR012340	Nucleic acid-binding, OB-fold	Partial overlap (right boundary)
Mcm5	DNA replication licensing factor MCM5	P49718	FGLNPSK	274	280	133	649	IPR031327	Mini-chromosome maintenance protein	Complete overlap
Mcm5	DNA replication licensing factor MCM5	P49718	FGLNPSK	274	280	137	272	IPR033762	MCM OB domain	<= 10 a.a. away from the region
Sarnp	SAP domain-containing ribonucleoprotein	Q9D1J3	FGLNVSSISR	157	166	162	210		Disordered region	Partial overlap (left boundary)
Sf3b3	Splicing factor 3B subunit 3	Q921M3	FGNICVVR	1050	1057	4	1067	IPR015943	WD40/YVTN repeat-like-containing domain superfamily	Complete overlap
Sf3b3	Splicing factor 3B subunit 3	Q921M3	FGNICVVR	1050	1057	543	1061	IPR036322	WD40-repeat-containing domain superfamily	Complete overlap
Sf3b3	Splicing factor 3B subunit 3	Q921M3	FGNICVVR	1050	1057	863	1183	IPR004871	Cleavage/polyadenylation specificity factor, A subunit, C-terminal	Complete overlap
Pabpc1	Polyadenylate-binding protein 1	P29341	FGPALSVK	214	221	11	615	IPR006515	Polyadenylate binding protein, human types 1, 2, 3, 4	Complete overlap
Pabpc1	Polyadenylate-binding protein 1	P29341	FGPALSVK	214	221	183	275	IPR012677	Nucleotide-binding alpha-beta plait domain superfamily	Complete overlap
Pabpc1	Polyadenylate-binding protein 1	P29341	FGPALSVK	214	221	190	374	IPR035979	RNA-binding domain superfamily	Complete overlap
Pabpc1	Polyadenylate-binding protein 1	P29341	FGPALSVK	214	221	191	268	IPR000504	RNA recognition motif domain	Complete overlap
Pabpc1	Polyadenylate-binding protein 1	P29341	FGPALSVK	214	221	192	264	IPR003954	RNA recognition motif domain, eukaryote	Complete overlap
Rrp12	RRP12-like protein	Q6P5B0	FGSNQEDALQR	892	902	115	1011	IPR016024	Armadillo-type fold	Complete overlap
Rrp12	RRP12-like protein	Q6P5B0	FGSNQEDALQR	892	902	771	1008	IPR011989	Armadillo-like helical	Complete overlap
Psat1	Phosphoserine aminotransferase	Q99K85	FGVIFAGAQK	191	200	5	367	IPR015424	Pyridoxal phosphate-dependent transferase	Complete overlap
Psat1	Phosphoserine aminotransferase	Q99K85	FGVIFAGAQK	191	200	5	368	IPR022278	Phosphoserine aminotransferase	Complete overlap
Psat1	Phosphoserine aminotransferase	Q99K85	FGVIFAGAQK	191	200	7	357	IPR000192	Aminotransferase class V domain	Complete overlap
Psat1	Phosphoserine aminotransferase	Q99K85	FGVIFAGAQK	191	200	20	260	IPR015421	Pyridoxal phosphate-dependent transferase, major domain	Complete overlap
Rbm15		Q0VBL3	FGVITEVDIK	396	405	352	452	IPR012677	Nucleotide-binding alpha-beta plait domain superfamily	Complete overlap
Rbm15		Q0VBL3	FGVITEVDIK	396	405	366	452	IPR034472	RBM15, RNA recognition motif 2	Complete overlap
Rbm15		Q0VBL3	FGVITEVDIK	396	405	372	526	IPR035979	RNA-binding domain superfamily	Complete overlap
Rbm15		Q0VBL3	FGVITEVDIK	396	405	373	450	IPR000504	RNA recognition motif domain	Complete overlap
Impdh2	Inosine-5-monophosphate dehydrogenase 2	P24547	FGVPVIADGGIQNVGHIAK	357	375	1	433	IPR013785	Aldolase-type TIM barrel	Complete overlap
Impdh2	Inosine-5-monophosphate dehydrogenase 2	P24547	FGVPVIADGGIQNVGHIAK	357	375	29	504	IPR001093	IMP dehydrogenase/GMP reductase	Complete overlap
Impdh2	Inosine-5-monophosphate dehydrogenase 2	P24547	FGVPVIADGGIQNVGHIAK	357	375	29	512	IPR005990	Inosine-5'-monophosphate dehydrogenase	Complete overlap
Prpf19	Pre-mRNA-processing factor 19	Q99KP6	FIASTGMDR	489	497	195	504	IPR015943	WD40/YVTN repeat-like-containing domain superfamily	Complete overlap
Prpf19	Pre-mRNA-processing factor 19	Q99KP6	FIASTGMDR	489	497	217	504	IPR017986	WD40-repeat-containing domain	Complete overlap
Prpf19	Pre-mRNA-processing factor 19	Q99KP6	FIASTGMDR	489	497	223	502	IPR036322	WD40-repeat-containing domain superfamily	Complete overlap
Prpf19	Pre-mRNA-processing factor 19	Q99KP6	FIASTGMDR	489	497	464	504	IPR001680	WD40 repeat	Complete overlap
Heatr3	HEAT repeat-containing protein 3	Q8BQM4	FIAYQETVEK	666	675	440	678	IPR011989	Armadillo-like helical	Complete overlap
Prpf8	Pre-mRNA-processing-splicing factor 8	Q99PV0	FICISDLR	2114	2121	2099	2233	IPR000555	JAB1/MPN/MOV34 metalloenzyme domain	Complete overlap
Prpf8	Pre-mRNA-processing-splicing factor 8	Q99PV0	FICISDLR	2114	2121	2103	2234	IPR037518	MPN domain	Complete overlap
Usp34	Ubiquitin carboxyl-terminal hydrolase 34	Q6ZQ93	FIEGCLENLGNNR	789	801	775	801		Disordered region	Complete overlap
Hnrnpu	Heterogeneous nuclear ribonucleoprotein U	Q8VEK3	FIEIAAR	542	548	470	640	IPR027417	P-loop containing nucleoside triphosphate hydrolase	Complete overlap
Rbm12b2;Rbm12b1	RNA-binding protein 12B-B;RNA-binding protein 12B-A	Q66JV4	FIEVMQGSEQQWIEFGGTATEGGDTPR	221	247	142	235	IPR012677	Nucleotide-binding alpha-beta plait domain superfamily	Partial overlap (right boundary)
Rbm12b2;Rbm12b1	RNA-binding protein 12B-B;RNA-binding protein 12B-A	Q66JV4	FIEVMQGSEQQWIEFGGTATEGGDTPR	221	247	144	235	IPR035979	RNA-binding domain superfamily	Partial overlap (right boundary)
Rbm12b2;Rbm12b1	RNA-binding protein 12B-B;RNA-binding protein 12B-A	Q66JV4	FIEVMQGSEQQWIEFGGTATEGGDTPR	221	247	154	229	IPR000504	RNA recognition motif domain	Partial overlap (right boundary)
Rbm12b2;Rbm12b1	RNA-binding protein 12B-B;RNA-binding protein 12B-A	Q66JV4	FIEVMQGSEQQWIEFGGTATEGGDTPR	221	247	155	232	IPR034588	RBM12B, RNA recognition motif 2	Partial overlap (right boundary)
Rbm12b2;Rbm12b1	RNA-binding protein 12B-B;RNA-binding protein 12B-A	Q66JV4	FIEVMQGSEQQWIEFGGTATEGGDTPR	221	247	237	277		Disordered region	Partial overlap (left boundary)
Eif4g1;Eif4g3	Eukaryotic translation initiation factor 4 gamma 1;Eukaryotic translation initiation factor 4 gamma 3	Q6NZJ6	FIGELFK	905	911	754	995	IPR016021	MIF4G-like domain superfamily	Complete overlap
Eif4g1;Eif4g3	Eukaryotic translation initiation factor 4 gamma 1;Eukaryotic translation initiation factor 4 gamma 3	Q6NZJ6	FIGELFK	905	911	757	996	IPR016024	Armadillo-type fold	Complete overlap
Eif4g1;Eif4g3	Eukaryotic translation initiation factor 4 gamma 1;Eukaryotic translation initiation factor 4 gamma 3	Q6NZJ6	FIGELFK	905	911	765	993	IPR003890	MIF4G-like, type 3	Complete overlap
Ldha	L-lactate dehydrogenase A chain	P06151	FIIPNIVK	119	126	2	160	IPR036291	NAD(P)-binding domain superfamily	Complete overlap
Ldha	L-lactate dehydrogenase A chain	P06151	FIIPNIVK	119	126	20	331	IPR011304	L-lactate dehydrogenase	Complete overlap
Ldha	L-lactate dehydrogenase A chain	P06151	FIIPNIVK	119	126	22	160	IPR001236	Lactate/malate dehydrogenase, N-terminal	Complete overlap
Wdr61	WD repeat-containing protein 61;WD repeat-containing protein 61, N-terminally processed	Q9ERF3	FILSIAYSPDGK	150	161	5	305	IPR015943	WD40/YVTN repeat-like-containing domain superfamily	Complete overlap
Wdr61	WD repeat-containing protein 61;WD repeat-containing protein 61, N-terminally processed	Q9ERF3	FILSIAYSPDGK	150	161	8	301	IPR036322	WD40-repeat-containing domain superfamily	Complete overlap
Wdr61	WD repeat-containing protein 61;WD repeat-containing protein 61, N-terminally processed	Q9ERF3	FILSIAYSPDGK	150	161	12	305	IPR017986	WD40-repeat-containing domain	Complete overlap
Wdr61	WD repeat-containing protein 61;WD repeat-containing protein 61, N-terminally processed	Q9ERF3	FILSIAYSPDGK	150	161	137	185	IPR001680	WD40 repeat	Complete overlap
Nat10	N-acetyltransferase 10	Q8K224	FILSLASCK	187	195	2	998	IPR033688	RNA cytidine acetyltransferase NAT10	Complete overlap
Nat10	N-acetyltransferase 10	Q8K224	FILSLASCK	187	195	107	201	IPR013562	tRNA(Met) cytidine acetyltransferase TmcA, N-terminal	Complete overlap
Nat10	N-acetyltransferase 10	Q8K224	FILSLASCKK	187	196	2	998	IPR033688	RNA cytidine acetyltransferase NAT10	Complete overlap
Nat10	N-acetyltransferase 10	Q8K224	FILSLASCKK	187	196	107	201	IPR013562	tRNA(Met) cytidine acetyltransferase TmcA, N-terminal	Complete overlap
Thyn1	Thymocyte nuclear protein 1	Q91YJ3	FIPLEELK	173	180	55	222	IPR015947	PUA-like superfamily	Complete overlap
Thyn1	Thymocyte nuclear protein 1	Q91YJ3	FIPLEELK	173	180	56	219	IPR002740	EVE domain	Complete overlap
Ncaph2	Condensin-2 complex subunit H2	Q8BSP2	FIQETELSQR	479	488	308	597	IPR031737	Condensin-2 complex subunit H2, C-terminal	Complete overlap
Utp15	U3 small nucleolar RNA-associated protein 15 homolog	Q8C7V3	FIVLQELVEK	463	472	343	490	IPR018983	U3 small nucleolar RNA-associated protein 15, C-terminal	Complete overlap
Rpa1	Replication protein A 70 kDa DNA-binding subunit;Replication protein A 70 kDa DNA-binding subunit, N-terminally processed	Q8VEE4	FIVNTLK	82	88	1	114	IPR012340	Nucleic acid-binding, OB-fold	Complete overlap
Rpa1	Replication protein A 70 kDa DNA-binding subunit;Replication protein A 70 kDa DNA-binding subunit, N-terminally processed	Q8VEE4	FIVNTLK	82	88	4	621	IPR004591	Replication factor A protein 1	Complete overlap
Rpa1	Replication protein A 70 kDa DNA-binding subunit;Replication protein A 70 kDa DNA-binding subunit, N-terminally processed	Q8VEE4	FIVNTLK	82	88	5	104	IPR007199	Replication factor-A protein 1, N-terminal	Complete overlap
Rpl32	60S ribosomal protein L32	P62911	FKGQILMPNIGYGSNKK	49	65	2	134	IPR036351	Ribosomal protein L32e superfamily	Complete overlap
Rpl32	60S ribosomal protein L32	P62911	FKGQILMPNIGYGSNKK	49	65	17	124	IPR001515	Ribosomal protein L32e	Complete overlap
Thoc2	THO complex subunit 2	B1AZI6	FKTTVPIVESK	1342	1352	1183	1594		Disordered region	Complete overlap
Psip1	PC4 and SFRS1-interacting protein	Q99JF8	FKVSQVIMEK	404	413	345	424	IPR036218	HIV integrase-binding domain superfamily	Complete overlap
Psip1	PC4 and SFRS1-interacting protein	Q99JF8	FKVSQVIMEK	404	413	346	439	IPR035441	TFIIS/LEDGF domain superfamily	Complete overlap
Psip1	PC4 and SFRS1-interacting protein	Q99JF8	FKVSQVIMEK	404	413	348	447	IPR021567	Lens epithelium-derived growth factor, integrase-binding domain	Complete overlap
Sf3b3	Splicing factor 3B subunit 3	Q921M3	FLAVGLVDNTVR	604	615	4	1067	IPR015943	WD40/YVTN repeat-like-containing domain superfamily	Complete overlap
Sf3b3	Splicing factor 3B subunit 3	Q921M3	FLAVGLVDNTVR	604	615	543	1061	IPR036322	WD40-repeat-containing domain superfamily	Complete overlap
Utp18	U3 small nucleolar RNA-associated protein 18 homolog	Q5SSI6	FLDEGSLCGLSIAASK	416	431	226	547	IPR015943	WD40/YVTN repeat-like-containing domain superfamily	Complete overlap
Utp18	U3 small nucleolar RNA-associated protein 18 homolog	Q5SSI6	FLDEGSLCGLSIAASK	416	431	239	545	IPR036322	WD40-repeat-containing domain superfamily	Complete overlap
Utp18	U3 small nucleolar RNA-associated protein 18 homolog	Q5SSI6	FLDEGSLCGLSIAASK	416	431	368	415	IPR001680	WD40 repeat	<= 10 a.a. away from the region
Utp18	U3 small nucleolar RNA-associated protein 18 homolog	Q5SSI6	FLDEGSLCGLSIAASK	416	431	374	458	IPR017986	WD40-repeat-containing domain	Complete overlap
Utp18	U3 small nucleolar RNA-associated protein 18 homolog	Q5SSI6	FLDEGSLCGLSIAASK	416	431	409	449	IPR001680	WD40 repeat	Complete overlap
Rpl9	60S ribosomal protein L9	P51410	FLDGIYVSEKGTVQQADE	175	192	88	192	IPR036789	Ribosomal protein L6, alpha-beta domain superfamily	Complete overlap
Rpl9	60S ribosomal protein L9	P51410	FLDGIYVSEKGTVQQADE	175	192	99	178	IPR020040	Ribosomal protein L6, alpha-beta domain	Partial overlap (right boundary)
Urb1	Nucleolar pre-ribosomal-associated protein 1	Q571H0	FLDSNALGLTVAALSSYDPQMR	1661	1682	1657	1883	IPR016024	Armadillo-type fold	Complete overlap
Urb1	Nucleolar pre-ribosomal-associated protein 1	Q571H0	FLDSNALGLTVAALSSYDPQMR	1661	1682	1667	1856	IPR032436	Nucleolar pre-ribosomal-associated protein 1, C-terminal domain	Partial overlap (left boundary)
Glyr1	Putative oxidoreductase GLYR1	Q922P9	FLEAPVSGNQQLSNDGMLVILAAGDR	375	400	267	423	IPR036291	NAD(P)-binding domain superfamily	Complete overlap
Glyr1	Putative oxidoreductase GLYR1	Q922P9	FLEAPVSGNQQLSNDGMLVILAAGDR	375	400	268	418	IPR006115	6-phosphogluconate dehydrogenase, NADP-binding	Complete overlap
Top2a	DNA topoisomerase 2-alpha	Q01320	FLEEFITPIVK	568	578	79	669	IPR001241	DNA topoisomerase, type IIA	Complete overlap
Top2a	DNA topoisomerase 2-alpha	Q01320	FLEEFITPIVK	568	578	430	1180	IPR013760	DNA topoisomerase, type IIA-like domain superfamily	Complete overlap
Top2a	DNA topoisomerase 2-alpha	Q01320	FLEEFITPIVK	568	578	440	713	IPR013759	DNA topoisomerase, type IIA, subunit B, C-terminal	Complete overlap
Top2a	DNA topoisomerase 2-alpha	Q01320	FLEEFITPIVK	568	578	454	571	IPR006171	TOPRIM domain	Partial overlap (right boundary)
Top2a	DNA topoisomerase 2-alpha	Q01320	FLEEFITPIVK	568	578	454	574	IPR034157	DNA topoisomerase 2, TOPRIM domain	Partial overlap (right boundary)
Top2a	DNA topoisomerase 2-alpha	Q01320	FLEEFITPIVK	568	578	572	710	IPR031660	C-terminal associated domain of TOPRIM	Partial overlap (left boundary)
Hspa4	Heat shock 70 kDa protein 4	Q61316	FLEMCDDLLAR	306	316	2	384	IPR042052	HSPA4, nucleotide-binding domain	Complete overlap
Hspa4	Heat shock 70 kDa protein 4	Q61316	FLEMCDDLLAR	306	316	3	584	IPR013126	Heat shock protein 70 family	Complete overlap
Hspa4	Heat shock 70 kDa protein 4	Q61316	FLEMCDDLLAR	306	316	195	383	IPR043129	ATPase, nucleotide binding domain	Complete overlap
Rpl10a	60S ribosomal protein L10a	P53026	FLETVELQISLK	28	39	3	217	IPR023674	Ribosomal protein L1-like	Complete overlap
Rpl10a	60S ribosomal protein L10a	P53026	FLETVELQISLK	28	39	10	216	IPR028364	Ribosomal protein L1/ribosomal biogenesis protein	Complete overlap
Ik	Protein Red	Q9Z1M8	FLGGDMEHTHLVK	152	164	76	302	IPR012916	RED-like, N-terminal	Complete overlap
Rbm12b2;Rbm12b1	RNA-binding protein 12B-B;RNA-binding protein 12B-A	Q66JV4	FLGIEVLLR	466	474	380	489	IPR012677	Nucleotide-binding alpha-beta plait domain superfamily	Complete overlap
Rbm12b2;Rbm12b1	RNA-binding protein 12B-B;RNA-binding protein 12B-A	Q66JV4	FLGIEVLLR	466	474	401	478	IPR000504	RNA recognition motif domain	Complete overlap
Rbm12b2;Rbm12b1	RNA-binding protein 12B-B;RNA-binding protein 12B-A	Q66JV4	FLGIEVLLR	466	474	402	833	IPR035979	RNA-binding domain superfamily	Complete overlap
Tbl3	Transducin beta-like protein 3	Q8C4J7	FLGPSDSHIVVASNSPCLK	342	360	38	342	IPR036322	WD40-repeat-containing domain superfamily	Partial overlap (right boundary)
Tbl3	Transducin beta-like protein 3	Q8C4J7	FLGPSDSHIVVASNSPCLK	342	360	62	642	IPR017986	WD40-repeat-containing domain	Complete overlap
Tbl3	Transducin beta-like protein 3	Q8C4J7	FLGPSDSHIVVASNSPCLK	342	360	246	512	IPR015943	WD40/YVTN repeat-like-containing domain superfamily	Complete overlap
Tbl3	Transducin beta-like protein 3	Q8C4J7	FLGPSDSHIVVASNSPCLK	342	360	288	633	IPR036322	WD40-repeat-containing domain superfamily	Complete overlap
Tbl3	Transducin beta-like protein 3	Q8C4J7	FLGPSDSHIVVASNSPCLK	342	360	323	363	IPR001680	WD40 repeat	Complete overlap
Tbl3	Transducin beta-like protein 3	Q8C4J7	FLGPSDSHIVVASNSPCLK	342	360	365	413	IPR001680	WD40 repeat	<= 10 a.a. away from the region
Prpf4	U4/U6 small nuclear ribonucleoprotein Prp4	Q9DAW6	FLGTTCYDR	336	344	134	357	IPR015943	WD40/YVTN repeat-like-containing domain superfamily	Complete overlap
Prpf4	U4/U6 small nuclear ribonucleoprotein Prp4	Q9DAW6	FLGTTCYDR	336	344	223	518	IPR036322	WD40-repeat-containing domain superfamily	Complete overlap
Prpf4	U4/U6 small nuclear ribonucleoprotein Prp4	Q9DAW6	FLGTTCYDR	336	344	226	521	IPR017986	WD40-repeat-containing domain	Complete overlap
Prpf4	U4/U6 small nuclear ribonucleoprotein Prp4	Q9DAW6	FLGTTCYDR	336	344	311	359	IPR001680	WD40 repeat	Complete overlap
Prpf4	U4/U6 small nuclear ribonucleoprotein Prp4	Q9DAW6	FLGTTCYDR	336	344	353	401	IPR001680	WD40 repeat	<= 10 a.a. away from the region
Ddx1	ATP-dependent RNA helicase DDX1	Q91VR5	FLICTDVAAR	568	577	286	627	IPR027417	P-loop containing nucleoside triphosphate hydrolase	Complete overlap
Ddx1	ATP-dependent RNA helicase DDX1	Q91VR5	FLICTDVAAR	568	577	493	681	IPR001650	Helicase, C-terminal	Complete overlap
Kat6b	Histone acetyltransferase KAT6B	Q8BRB7	FLIDFSYLLSR	581	591	533	807	IPR002717	Histone acetyltransferase domain, MYST-type	Complete overlap
Kat6b	Histone acetyltransferase KAT6B	Q8BRB7	FLIDFSYLLSR	581	591	537	589	IPR040706	MYST, zinc finger domain	Partial overlap (right boundary)
Kat6b	Histone acetyltransferase KAT6B	Q8BRB7	FLIDFSYLLSR	581	591	537	805	IPR016181	Acyl-CoA N-acyltransferase	Complete overlap
Snrpd3	Small nuclear ribonucleoprotein Sm D3	P62320	FLILPDMLK	70	78	6	75	IPR034099	Small nuclear ribonucleoprotein Sm D3	Partial overlap (right boundary)
Snrpd3	Small nuclear ribonucleoprotein Sm D3	P62320	FLILPDMLK	70	78	6	118	IPR010920	LSM domain superfamily	Complete overlap
Snrpd3	Small nuclear ribonucleoprotein Sm D3	P62320	FLILPDMLK	70	78	8	73	IPR001163	LSM domain, eukaryotic/archaea-type	Partial overlap (right boundary)
Smc4	Structural maintenance of chromosomes protein 4	Q8CG47	FLILQGEVEQIAMMKPK	223	239	80	239	IPR041738	Structural maintenance of chromosomes 4, ABC domain, eukaryotic	Complete overlap
Smc4	Structural maintenance of chromosomes protein 4	Q8CG47	FLILQGEVEQIAMMKPK	223	239	81	1270	IPR003395	RecF/RecN/SMC, N-terminal	Complete overlap
Smc4	Structural maintenance of chromosomes protein 4	Q8CG47	FLILQGEVEQIAMMKPK	223	239	81	1280	IPR027417	P-loop containing nucleoside triphosphate hydrolase	Complete overlap
Ywhaz	14-3-3 protein zeta/delta	P63101	FLIPNASQPESK	104	115	1	244	IPR036815	14-3-3 domain superfamily	Complete overlap
Ywhaz	14-3-3 protein zeta/delta	P63101	FLIPNASQPESK	104	115	3	242	IPR023410	14-3-3 domain	Complete overlap
Fanci	Fanconi anemia group I protein homolog	Q8K368	FLIQLSK	1262	1268	43	1291	IPR026171	Fanconi anemia group I protein	Complete overlap
Fanci	Fanconi anemia group I protein homolog	Q8K368	FLIQLSK	1262	1268	1042	1293	IPR029314	FANCI solenoid 4 domain	Complete overlap
Edc4	Enhancer of mRNA-decapping protein 4	Q3UJB9	FLITGADQNR	369	378	114	440	IPR032401	Enhancer of mRNA-decapping protein 4, WD40 repeat region	Complete overlap
Edc4	Enhancer of mRNA-decapping protein 4	Q3UJB9	FLITGADQNR	369	378	136	459	IPR015943	WD40/YVTN repeat-like-containing domain superfamily	Complete overlap
Edc4	Enhancer of mRNA-decapping protein 4	Q3UJB9	FLITGADQNR	369	378	156	410	IPR036322	WD40-repeat-containing domain superfamily	Complete overlap
Edc4	Enhancer of mRNA-decapping protein 4	Q3UJB9	FLITGADQNR	369	378	333	384	IPR001680	WD40 repeat	Complete overlap
Klf2	Krueppel-like factor 2	Q60843	FLLAPPGR	111	118	52	111		Disordered region	Partial overlap (right boundary)
Pes1	Pescadillo homolog	Q9EQ61	FLLHEPIVNK	72	81	3	573	IPR010613	Pescadillo	Complete overlap
Ddx18	ATP-dependent RNA helicase DDX18	Q8K363	FLLLFTFLK	403	411	188	393	IPR014001	Helicase superfamily 1/2, ATP-binding domain	<= 10 a.a. away from the region
Ddx18	ATP-dependent RNA helicase DDX18	Q8K363	FLLLFTFLK	403	411	241	533	IPR027417	P-loop containing nucleoside triphosphate hydrolase	Complete overlap
Ddx18	ATP-dependent RNA helicase DDX18	Q8K363	FLLLFTFLK	403	411	389	559	IPR001650	Helicase, C-terminal	Complete overlap
Rrp1b	Ribosomal RNA processing protein 1 homolog B	Q91YK2	FLPKPLFFR	615	623	625	649		Disordered region	<= 10 a.a. away from the region
Mcm4	DNA replication licensing factor MCM4	P49717	FLQCFTDPLAK	168	178	162	263	IPR027925	MCM N-terminal domain	Complete overlap
Mcm4	DNA replication licensing factor MCM4	P49717	FLQCFTDPLAK	168	178	165	417	IPR012340	Nucleic acid-binding, OB-fold	Complete overlap
Noc2l	Nucleolar complex protein 2 homolog	Q9WV70	FLQENDR	88	94	23	84		Disordered region	<= 10 a.a. away from the region
Noc2l	Nucleolar complex protein 2 homolog	Q9WV70	FLQENDR	88	94	98	145		Disordered region	<= 10 a.a. away from the region
Thoc2	THO complex subunit 2	B1AZI6	FLQLCIFPR	977	985	873	1173	IPR021418	THO complex, subunitTHOC2, C-terminal	Complete overlap
Fanci	Fanconi anemia group I protein homolog	Q8K368	FLQTLVPQR	349	357	43	1291	IPR026171	Fanconi anemia group I protein	Complete overlap
Fanci	Fanconi anemia group I protein homolog	Q8K368	FLQTLVPQR	349	357	284	370	IPR029310	FANCI helical domain 1	Complete overlap
Mcmbp	Mini-chromosome maintenance complex-binding protein	Q8R3C0	FLSLSVGQTTLSR	602	614	36	631	IPR019140	Mini-chromosome maintenance complex-binding protein	Complete overlap
Rbm12	RNA-binding protein 12	Q8R4X3	FLSPQDTFEALKR	350	362	295	385	IPR035979	RNA-binding domain superfamily	Complete overlap
Rbm12	RNA-binding protein 12	Q8R4X3	FLSPQDTFEALKR	350	362	300	381	IPR012677	Nucleotide-binding alpha-beta plait domain superfamily	Complete overlap
Rbm12	RNA-binding protein 12	Q8R4X3	FLSPQDTFEALKR	350	362	303	377	IPR034594	RBM12, RNA recognition motif 2	Complete overlap
Rbm12	RNA-binding protein 12	Q8R4X3	FLSPQDTFEALKR	350	362	304	379	IPR000504	RNA recognition motif domain	Complete overlap
Abce1	ATP-binding cassette sub-family E member 1	P61222	FLSQLEITFR	558	567	342	562	IPR003439	ABC transporter-like	Partial overlap (right boundary)
Nup133	Nuclear pore complex protein Nup133	Q8R0G9	FLTAVQGGSFILSSVGSQLVR	210	230	64	476	IPR015943	WD40/YVTN repeat-like-containing domain superfamily	Complete overlap
Usp7	Ubiquitin carboxyl-terminal hydrolase 7	Q6A4J8	FLTLPPVLHLQLMR	396	409	210	551	IPR038765	Papain-like cysteine peptidase superfamily	Complete overlap
Usp7	Ubiquitin carboxyl-terminal hydrolase 7	Q6A4J8	FLTLPPVLHLQLMR	396	409	215	519	IPR001394	Peptidase C19, ubiquitin carboxyl-terminal hydrolase	Complete overlap
Usp7	Ubiquitin carboxyl-terminal hydrolase 7	Q6A4J8	FLTLPPVLHLQLMR	396	409	215	522	IPR028889	Ubiquitin specific protease domain	Complete overlap
Rps15a	40S ribosomal protein S15a	P62245	FLTVMMK	37	43	2	130	IPR000630	Ribosomal protein S8	Complete overlap
Rps15a	40S ribosomal protein S15a	P62245	FLTVMMK	37	43	3	130	IPR035987	Ribosomal protein S8 superfamily	Complete overlap
Cdk11b	Cyclin-dependent kinase 11B	P24788	FLTYYPGR	692	699	420	719	IPR011009	Protein kinase-like domain superfamily	Complete overlap
Cdk11b	Cyclin-dependent kinase 11B	P24788	FLTYYPGR	692	699	427	712	IPR000719	Protein kinase domain	Complete overlap
Ddb1	DNA damage-binding protein 1	Q3U1J4	FLYGCQAPTICFVYQDPQGR	169	188	5	1015	IPR015943	WD40/YVTN repeat-like-containing domain superfamily	Complete overlap
Ddb1	DNA damage-binding protein 1	Q3U1J4	FLYGCQAPTICFVYQDPQGR	169	188	75	543	IPR018846	Cleavage/polyadenylation specificity factor, A subunit, N-terminal	Complete overlap
Nom1	Nucleolar MIF4G domain-containing protein 1	Q3UFM5	FMLETMLALK	541	550	317	587	IPR016021	MIF4G-like domain superfamily	Complete overlap
Nom1	Nucleolar MIF4G domain-containing protein 1	Q3UFM5	FMLETMLALK	541	550	347	554	IPR016024	Armadillo-type fold	Complete overlap
Nom1	Nucleolar MIF4G domain-containing protein 1	Q3UFM5	FMLETMLALK	541	550	356	553	IPR003890	MIF4G-like, type 3	Complete overlap
Stip1	Stress-induced-phosphoprotein 1	Q60864	FMNPFNLPNLYQK	124	136	1	118	IPR011990	Tetratricopeptide-like helical domain superfamily	<= 10 a.a. away from the region
Stip1	Stress-induced-phosphoprotein 1	Q60864	FMNPFNLPNLYQK	124	136	130	169	IPR006636	Heat shock chaperonin-binding	Partial overlap (left boundary)
Stip1	Stress-induced-phosphoprotein 1	Q60864	FMNPFNLPNLYQK	124	136	131	184	IPR041243	STI1 domain	Partial overlap (left boundary)
G3bp1	Ras GTPase-activating protein-binding protein 1	P97855	FMQTFVLAPEGSVANK	108	123	4	133	IPR032710	NTF2-like domain superfamily	Complete overlap
G3bp1	Ras GTPase-activating protein-binding protein 1	P97855	FMQTFVLAPEGSVANK	108	123	7	135	IPR018222	Nuclear transport factor 2, eukaryote	Complete overlap
G3bp1	Ras GTPase-activating protein-binding protein 1	P97855	FMQTFVLAPEGSVANK	108	123	11	133	IPR002075	Nuclear transport factor 2	Complete overlap
G3bp2	Ras GTPase-activating protein-binding protein 2	P97379	FMQTFVLAPEGSVPNK	108	123	4	133	IPR032710	NTF2-like domain superfamily	Complete overlap
G3bp2	Ras GTPase-activating protein-binding protein 2	P97379	FMQTFVLAPEGSVPNK	108	123	7	135	IPR018222	Nuclear transport factor 2, eukaryote	Complete overlap
G3bp2	Ras GTPase-activating protein-binding protein 2	P97379	FMQTFVLAPEGSVPNK	108	123	11	133	IPR002075	Nuclear transport factor 2	Complete overlap
Eif4a3	Eukaryotic initiation factor 4A-III;Eukaryotic initiation factor 4A-III, N-terminally processed	Q91VC3	FMTDPIR	232	238	57	254	IPR014001	Helicase superfamily 1/2, ATP-binding domain	Complete overlap
Eif4a3	Eukaryotic initiation factor 4A-III;Eukaryotic initiation factor 4A-III, N-terminally processed	Q91VC3	FMTDPIR	232	238	63	225	IPR011545	DEAD/DEAH box helicase domain	<= 10 a.a. away from the region
Eif4a3	Eukaryotic initiation factor 4A-III;Eukaryotic initiation factor 4A-III, N-terminally processed	Q91VC3	FMTDPIR	232	238	106	394	IPR027417	P-loop containing nucleoside triphosphate hydrolase	Complete overlap
Csnk2a1	Casein kinase II subunit alpha	Q60737	FNDILGR	269	275	5	328	IPR011009	Protein kinase-like domain superfamily	Complete overlap
Csnk2a1	Casein kinase II subunit alpha	Q60737	FNDILGR	269	275	39	324	IPR000719	Protein kinase domain	Complete overlap
Pwp2	Periodic tryptophan protein 2 homolog	Q8BU03	FNIQYVLAVSK	868	878	770	874	IPR007148	Small-subunit processome, Utp12	Partial overlap (right boundary)
Pwp2	Periodic tryptophan protein 2 homolog	Q8BU03	FNIQYVLAVSK	868	878	885	919		Disordered region	<= 10 a.a. away from the region
Rpl26	60S ribosomal protein L26	P61255	FNPFVTSDR	3	11	1	21		Disordered region	Complete overlap
Rpl26	60S ribosomal protein L26	P61255	FNPFVTSDR	3	11	1	145	IPR014722	Ribosomal protein L2, domain 2	Complete overlap
Rpl26	60S ribosomal protein L26	P61255	FNPFVTSDR	3	11	2	123	IPR005756	Ribosomal protein L26/L24, eukaryotic/archaeal	Complete overlap
Rpl26	60S ribosomal protein L26	P61255	FNPFVTSDR	3	11	8	125	IPR008991	Translation protein SH3-like domain superfamily	Partial overlap (left boundary)
Prpf8	Pre-mRNA-processing-splicing factor 8	Q99PV0	FNTGPVGK	616	623	396	801	IPR012592	PROCN domain	Complete overlap
Nat10	N-acetyltransferase 10	Q8K224	FPCLEEK	656	662	2	998	IPR033688	RNA cytidine acetyltransferase NAT10	Complete overlap
Nat10	N-acetyltransferase 10	Q8K224	FPCLEEK	656	662	528	753	IPR000182	GNAT domain	Complete overlap
Nat10	N-acetyltransferase 10	Q8K224	FPCLEEK	656	662	622	649	IPR016181	Acyl-CoA N-acyltransferase	<= 10 a.a. away from the region
Selh	Selenoprotein H	Q3UQA7	FPEPQEVVEELKK	101	113	25	115	IPR036249	Thioredoxin-like superfamily	Complete overlap
Selh	Selenoprotein H	Q3UQA7	FPEPQEVVEELKK	101	113	29	113	IPR011893	Selenoprotein, Rdx-type	Complete overlap
Tubb4b;Tubb1;Tubb5;Tubb2a;Tubb2b;Tubb4a;Tubb6;Tubb3	Tubulin beta-4B chain;Tubulin beta-1 chain;Tubulin beta-5 chain;Tubulin beta-2A chain;Tubulin beta-2B chain;Tubulin beta-4A chain;Tubulin beta-6 chain;Tubulin beta-3 chain	P68372	FPGQLNADLR	242	251	1	263	IPR036525	Tubulin/FtsZ, GTPase domain superfamily	Complete overlap
Tubb4b;Tubb1;Tubb5;Tubb2a;Tubb2b;Tubb4a;Tubb6;Tubb3	Tubulin beta-4B chain;Tubulin beta-1 chain;Tubulin beta-5 chain;Tubulin beta-2A chain;Tubulin beta-2B chain;Tubulin beta-4A chain;Tubulin beta-6 chain;Tubulin beta-3 chain	P68372	FPGQLNADLR	242	251	3	244	IPR003008	Tubulin/FtsZ, GTPase domain	Partial overlap (right boundary)
Tubb4b;Tubb1;Tubb5;Tubb2a;Tubb2b;Tubb4a;Tubb6;Tubb3	Tubulin beta-4B chain;Tubulin beta-1 chain;Tubulin beta-5 chain;Tubulin beta-2A chain;Tubulin beta-2B chain;Tubulin beta-4A chain;Tubulin beta-6 chain;Tubulin beta-3 chain	P68372	FPGQLNADLR	242	251	244	429	IPR008280	Tubulin/FtsZ, C-terminal	Partial overlap (left boundary)
Tubb4b;Tubb1;Tubb5;Tubb2a;Tubb2b;Tubb4a;Tubb6;Tubb3	Tubulin beta-4B chain;Tubulin beta-1 chain;Tubulin beta-5 chain;Tubulin beta-2A chain;Tubulin beta-2B chain;Tubulin beta-4A chain;Tubulin beta-6 chain;Tubulin beta-3 chain	P68372	FPGQLNADLR	242	251	246	383	IPR018316	Tubulin/FtsZ, 2-layer sandwich domain	Partial overlap (left boundary)
Rpn1	Dolichyl-diphosphooligosaccharide--protein glycosyltransferase subunit 1	Q91YQ5	FPLFGGWK	321	328	33	457	IPR007676	Ribophorin I	Complete overlap
Fasn	Fatty acid synthase;[Acyl-carrier-protein] S-acetyltransferase;[Acyl-carrier-protein] S-malonyltransferase;3-oxoacyl-[acyl-carrier-protein] synthase;3-oxoacyl-[acyl-carrier-protein] reductase;3-hydroxyacyl-[acyl-carrier-protein] dehydratase;Enoyl-[acyl-carrier-protein] reductase;Oleoyl-[acyl-carrier-protein] hydrolase	P19096	FPQLDDTSFANSR	1705	1717	1532	1847	IPR020843	Polyketide synthase, enoylreductase domain	Complete overlap
Fasn	Fatty acid synthase;[Acyl-carrier-protein] S-acetyltransferase;[Acyl-carrier-protein] S-malonyltransferase;3-oxoacyl-[acyl-carrier-protein] synthase;3-oxoacyl-[acyl-carrier-protein] reductase;3-hydroxyacyl-[acyl-carrier-protein] dehydratase;Enoyl-[acyl-carrier-protein] reductase;Oleoyl-[acyl-carrier-protein] hydrolase	P19096	FPQLDDTSFANSR	1705	1717	1633	1794	IPR036291	NAD(P)-binding domain superfamily	Complete overlap
Fasn	Fatty acid synthase;[Acyl-carrier-protein] S-acetyltransferase;[Acyl-carrier-protein] S-malonyltransferase;3-oxoacyl-[acyl-carrier-protein] synthase;3-oxoacyl-[acyl-carrier-protein] reductase;3-hydroxyacyl-[acyl-carrier-protein] dehydratase;Enoyl-[acyl-carrier-protein] reductase;Oleoyl-[acyl-carrier-protein] hydrolase	P19096	FPQLDDTSFANSR	1705	1717	1672	1807	IPR013149	Alcohol dehydrogenase, C-terminal	Complete overlap
Ncaph2	Condensin-2 complex subunit H2	Q8BSP2	FPQLNEWCPFSELVAGQPAFEVCR	522	545	308	597	IPR031737	Condensin-2 complex subunit H2, C-terminal	Complete overlap
Rpl10a	60S ribosomal protein L10a	P53026	FPSLLTHNENMVAK	134	147	3	217	IPR023674	Ribosomal protein L1-like	Complete overlap
Rpl10a	60S ribosomal protein L10a	P53026	FPSLLTHNENMVAK	134	147	10	216	IPR028364	Ribosomal protein L1/ribosomal biogenesis protein	Complete overlap
Rpl10a	60S ribosomal protein L10a	P53026	FPSLLTHNENMVAK	134	147	63	152	IPR016095	Ribosomal protein L1, 3-layer alpha/beta-sandwich	Complete overlap
Aurkc	Aurora kinase C	O88445	FPSSVPAGAQDLISK	231	245	8	271	IPR011009	Protein kinase-like domain superfamily	Complete overlap
Aurkc	Aurora kinase C	O88445	FPSSVPAGAQDLISK	231	245	16	266	IPR000719	Protein kinase domain	Complete overlap
Hnrnpul2	Heterogeneous nuclear ribonucleoprotein U-like protein 2	Q00PI9	FPTLWSGAR	272	280	222	419	IPR013320	Concanavalin A-like lectin/glucanase domain superfamily	Complete overlap
Hnrnpul2	Heterogeneous nuclear ribonucleoprotein U-like protein 2	Q00PI9	FPTLWSGAR	272	280	224	417	IPR001870	B30.2/SPRY domain	Complete overlap
Hnrnpul2	Heterogeneous nuclear ribonucleoprotein U-like protein 2	Q00PI9	FPTLWSGAR	272	280	242	447	IPR043136	B30.2/SPRY domain superfamily	Complete overlap
Hnrnpul2	Heterogeneous nuclear ribonucleoprotein U-like protein 2	Q00PI9	FPTLWSGAR	272	280	244	415	IPR035778	Heterogeneous nuclear ribonucleoprotein U, SPRY domain	Complete overlap
Hnrnpul2	Heterogeneous nuclear ribonucleoprotein U-like protein 2	Q00PI9	FPTLWSGAR	272	280	287	416	IPR003877	SPRY domain	<= 10 a.a. away from the region
Trim24	Transcription intermediary factor 1-alpha	Q64127	FPTQISLAQLR	459	469	429	457		Disordered region	<= 10 a.a. away from the region
Trim24	Transcription intermediary factor 1-alpha	Q64127	FPTQISLAQLR	459	469	479	551		Disordered region	<= 10 a.a. away from the region
Ncapd2	Condensin complex subunit 1	Q8K2Z4	FQAVVALAVGR	402	412	164	1223	IPR016024	Armadillo-type fold	Complete overlap
Mthfd1l	Monofunctional C1-tetrahydrofolate synthase, mitochondrial	Q3V3R1	FQFLYDVQLPIVEK	854	867	358	977	IPR000559	Formate-tetrahydrofolate ligase, FTHFS	Complete overlap
Mthfd1l	Monofunctional C1-tetrahydrofolate synthase, mitochondrial	Q3V3R1	FQFLYDVQLPIVEK	854	867	361	970	IPR027417	P-loop containing nucleoside triphosphate hydrolase	Complete overlap
Sap18	Histone deacetylase complex subunit SAP18	O55128	FQIGDYLDIAITPPNR	127	142	1	143	IPR042534	Sin3 associated polypeptide p18 superfamily	Complete overlap
Sap18	Histone deacetylase complex subunit SAP18	O55128	FQIGDYLDIAITPPNR	127	142	19	137	IPR010516	Sin3 associated polypeptide p18	Partial overlap (right boundary)
Snrnp200	U5 small nuclear ribonucleoprotein 200 kDa helicase	Q6P4T2	FQIMNEIVYEK	701	711	477	690	IPR014001	Helicase superfamily 1/2, ATP-binding domain	<= 10 a.a. away from the region
Snrnp200	U5 small nuclear ribonucleoprotein 200 kDa helicase	Q6P4T2	FQIMNEIVYEK	701	711	676	888	IPR027417	P-loop containing nucleoside triphosphate hydrolase	Complete overlap
Snrnp200	U5 small nuclear ribonucleoprotein 200 kDa helicase	Q6P4T2	FQIMNEIVYEK	701	711	684	921	IPR001650	Helicase, C-terminal	Complete overlap
Dhx15	Pre-mRNA-splicing factor ATP-dependent RNA helicase DHX15	O35286	FQIYFDNCPLLTIPGR	300	315	114	673	IPR027417	P-loop containing nucleoside triphosphate hydrolase	Complete overlap
Dhx15	Pre-mRNA-splicing factor ATP-dependent RNA helicase DHX15	O35286	FQIYFDNCPLLTIPGR	300	315	135	322	IPR014001	Helicase superfamily 1/2, ATP-binding domain	Complete overlap
Dhx15	Pre-mRNA-splicing factor ATP-dependent RNA helicase DHX15	O35286	FQIYFDNCPLLTIPGR	300	315	149	296	IPR011545	DEAD/DEAH box helicase domain	<= 10 a.a. away from the region
Csde1	Cold shock domain-containing protein E1	Q91W50	FQLCVLGQNAQTMAYNITPLR	654	674	614	672	IPR002059	Cold-shock protein, DNA-binding	Partial overlap (right boundary)
Csde1	Cold shock domain-containing protein E1	Q91W50	FQLCVLGQNAQTMAYNITPLR	654	674	661	741	IPR012340	Nucleic acid-binding, OB-fold	Partial overlap (left boundary)
Csde1	Cold shock domain-containing protein E1	Q91W50	FQLCVLGQNAQTMAYNITPLR	654	674	673	737	IPR002059	Cold-shock protein, DNA-binding	Partial overlap (left boundary)
Csde1	Cold shock domain-containing protein E1	Q91W50	FQLCVLGQNAQTMAYNITPLR	654	674	675	738	IPR011129	Cold shock domain	<= 10 a.a. away from the region
Kiaa0020	Pumilio domain-containing protein KIAA0020	Q8BKS9	FQPDGESDESGAK	93	105	1	123		Disordered region	Complete overlap
Ccnl2	Cyclin-L2	Q9JJA7	FQPESIACACIYLAAR	233	248	190	280	IPR013763	Cyclin-like	Complete overlap
Ccnl2	Cyclin-L2	Q9JJA7	FQPESIACACIYLAAR	233	248	192	287	IPR036915	Cyclin-like superfamily	Complete overlap
Ccnl2	Cyclin-L2	Q9JJA7	FQPESIACACIYLAAR	233	248	192	315	IPR004367	Cyclin, C-terminal domain	Complete overlap
Ccnl1	Cyclin-L1	Q52KE7	FQPETIACACIYLAAR	246	261	203	293	IPR013763	Cyclin-like	Complete overlap
Ccnl1	Cyclin-L1	Q52KE7	FQPETIACACIYLAAR	246	261	205	302	IPR036915	Cyclin-like superfamily	Complete overlap
Ccnl1	Cyclin-L1	Q52KE7	FQPETIACACIYLAAR	246	261	205	320	IPR004367	Cyclin, C-terminal domain	Complete overlap
Rrs1	Ribosome biogenesis regulatory protein homolog	Q9CYH6	FQPLFGDFAAEK	254	265	200	255		Disordered region	Partial overlap (right boundary)
Glyr1	Putative oxidoreductase GLYR1	Q922P9	FQQAVDAVEEFLR	79	91	6	88	IPR000313	PWWP domain	Partial overlap (right boundary)
Glyr1	Putative oxidoreductase GLYR1	Q922P9	FQQAVDAVEEFLR	79	91	6	90	IPR035501	NP60, PWWP domain	Partial overlap (right boundary)
Glyr1	Putative oxidoreductase GLYR1	Q922P9	FQQAVDAVEEFLR	79	91	91	187		Disordered region	Partial overlap (left boundary)
Pdcd11	Protein RRP5 homolog	Q6NS46	FQVGQAIEATVVDPDVPR	1208	1225	1147	1232	IPR012340	Nucleic acid-binding, OB-fold	Complete overlap
Pdcd11	Protein RRP5 homolog	Q6NS46	FQVGQAIEATVVDPDVPR	1208	1225	1158	1233	IPR022967	RNA-binding domain, S1	Complete overlap
Pdcd11	Protein RRP5 homolog	Q6NS46	FQVGQAIEATVVDPDVPR	1208	1225	1160	1233	IPR003029	S1 domain	Complete overlap
Pdcd11	Protein RRP5 homolog	Q6NS46	FQVGQAIEATVVDPDVPR	1208	1225	1235	1327	IPR012340	Nucleic acid-binding, OB-fold	<= 10 a.a. away from the region
Utp20	Small subunit processome component 20 homolog	Q5XG71	FSAFQTITSNIK	1449	1460	911	1532	IPR011430	Down-regulated-in-metastasis protein	Complete overlap
Utp20	Small subunit processome component 20 homolog	Q5XG71	FSAFQTITSNIK	1449	1460	1339	2502	IPR016024	Armadillo-type fold	Complete overlap
Pold3	DNA polymerase delta subunit 3	Q9EQ28	FSAIQCAAAVPR	132	143	1	144	IPR041913	DNA polymerase delta subunit 3 superfamily	Complete overlap
Pold3	DNA polymerase delta subunit 3	Q9EQ28	FSAIQCAAAVPR	132	143	19	462	IPR019038	DNA polymerase delta subunit 3	Complete overlap
Pold3	DNA polymerase delta subunit 3	Q9EQ28	FSAIQCAAAVPR	132	143	144	186		Disordered region	<= 10 a.a. away from the region
Eif4g1	Eukaryotic translation initiation factor 4 gamma 1	Q6NZJ6	FSALQQTLPAENTDNR	1125	1140	1029	1117		Disordered region	<= 10 a.a. away from the region
Eif4g1	Eukaryotic translation initiation factor 4 gamma 1	Q6NZJ6	FSALQQTLPAENTDNR	1125	1140	1129	1238		Disordered region	Partial overlap (left boundary)
Eif4g1	Eukaryotic translation initiation factor 4 gamma 1	Q6NZJ6	FSALQQTLPAENTDNRR	1125	1141	1029	1117		Disordered region	<= 10 a.a. away from the region
Eif4g1	Eukaryotic translation initiation factor 4 gamma 1	Q6NZJ6	FSALQQTLPAENTDNRR	1125	1141	1129	1238		Disordered region	Partial overlap (left boundary)
Baz1b	Tyrosine-protein kinase BAZ1B	Q9Z277	FSDFLLDPYK	288	297	302	333		Disordered region	<= 10 a.a. away from the region
Msh6	DNA mismatch repair protein Msh6	P54276	FSDSLVQK	468	475	361	530	IPR016151	DNA mismatch repair protein MutS, N-terminal	Complete overlap
Msh6	DNA mismatch repair protein Msh6	P54276	FSDSLVQK	468	475	406	523	IPR007695	DNA mismatch repair protein MutS-like, N-terminal	Complete overlap
Nop56	Nucleolar protein 56	Q9D6Z1	FSEEPEVAANFTK	553	565	458	580		Disordered region	Complete overlap
Larp1	La-related protein 1	Q6ZQ58	FSHPTALPQQLPSQQLMSK	556	574	488	578		Disordered region	Complete overlap
Eif3b	Eukaryotic translation initiation factor 3 subunit B	Q8JZQ9	FSHQGVQLIDFSPCER	360	375	167	799	IPR011400	Eukaryotic translation initiation factor 3 subunit B	Complete overlap
Eif3b	Eukaryotic translation initiation factor 3 subunit B	Q8JZQ9	FSHQGVQLIDFSPCER	360	375	268	478	IPR015943	WD40/YVTN repeat-like-containing domain superfamily	Complete overlap
Kif2a	Kinesin-like protein KIF2A	P28740	FSLIDLAGNER	452	462	194	552	IPR027417	P-loop containing nucleoside triphosphate hydrolase	Complete overlap
Kif2a	Kinesin-like protein KIF2A	P28740	FSLIDLAGNER	452	462	195	552	IPR036961	Kinesin motor domain superfamily	Complete overlap
Kif2a	Kinesin-like protein KIF2A	P28740	FSLIDLAGNER	452	462	220	560	IPR001752	Kinesin motor domain	Complete overlap
Pwp2	Periodic tryptophan protein 2 homolog	Q8BU03	FSNLLGTVYR	7	16	8	220	IPR015943	WD40/YVTN repeat-like-containing domain superfamily	Partial overlap (left boundary)
Pabpc1	Polyadenylate-binding protein 1	P29341	FSPAGPILSIR	31	41	2	92	IPR012677	Nucleotide-binding alpha-beta plait domain superfamily	Complete overlap
Pabpc1	Polyadenylate-binding protein 1	P29341	FSPAGPILSIR	31	41	10	179	IPR035979	RNA-binding domain superfamily	Complete overlap
Pabpc1	Polyadenylate-binding protein 1	P29341	FSPAGPILSIR	31	41	11	89	IPR000504	RNA recognition motif domain	Complete overlap
Pabpc1	Polyadenylate-binding protein 1	P29341	FSPAGPILSIR	31	41	11	615	IPR006515	Polyadenylate binding protein, human types 1, 2, 3, 4	Complete overlap
Lrpprc	Leucine-rich PPR motif-containing protein, mitochondrial	Q6PB66	FSPTDFLAK	178	186	127	337	IPR011990	Tetratricopeptide-like helical domain superfamily	Complete overlap
Lrpprc	Leucine-rich PPR motif-containing protein, mitochondrial	Q6PB66	FSPTDFLAK	178	186	160	194	IPR002885	Pentatricopeptide repeat	Complete overlap
Lrpprc	Leucine-rich PPR motif-containing protein, mitochondrial	Q6PB66	FSPTDFLAK	178	186	195	229	IPR002885	Pentatricopeptide repeat	<= 10 a.a. away from the region
Srrm2	Serine/arginine repetitive matrix protein 2	Q8BTI8	FSPTQDRPESSTVLK	1150	1164	1136	2092		Disordered region	Complete overlap
Cpsf2	Cleavage and polyadenylation specificity factor subunit 2	O35218	FSQIVNLK	131	138	4	599	IPR036866	Ribonuclease Z/Hydroxyacylglutathione hydrolase-like	Complete overlap
Cpsf2	Cleavage and polyadenylation specificity factor subunit 2	O35218	FSQIVNLK	131	138	7	204	IPR035639	CPSF2, metallo-hydrolase domain	Complete overlap
Cpsf2	Cleavage and polyadenylation specificity factor subunit 2	O35218	FSQIVNLK	131	138	22	198	IPR001279	Metallo-beta-lactamase	Complete overlap
Brca1	Breast cancer type 1 susceptibility protein homolog	P48754	FSQLAEELLR	79	88	1	112	IPR013083	Zinc finger, RING/FYVE/PHD-type	Complete overlap
Top3b	DNA topoisomerase 3-beta-1	Q9Z321	FSSITDTDICNAMTR	152	166	3	155	IPR006171	TOPRIM domain	Partial overlap (right boundary)
Top3b	DNA topoisomerase 3-beta-1	Q9Z321	FSSITDTDICNAMTR	152	166	3	167	IPR034144	DNA topoisomerase 3-like, TOPRIM domain	Complete overlap
Top3b	DNA topoisomerase 3-beta-1	Q9Z321	FSSITDTDICNAMTR	152	166	4	597	IPR023405	DNA topoisomerase, type IA, core domain	Complete overlap
Top3b	DNA topoisomerase 3-beta-1	Q9Z321	FSSITDTDICNAMTR	152	166	146	242	IPR003601	DNA topoisomerase, type IA, domain 2	Complete overlap
Top3b	DNA topoisomerase 3-beta-1	Q9Z321	FSSITDTDICNAMTR	152	166	170	593	IPR013497	DNA topoisomerase, type IA, central	<= 10 a.a. away from the region
Top3b	DNA topoisomerase 3-beta-1	Q9Z321	FSSITDTDICNAMTR	152	166	177	594	IPR013824	DNA topoisomerase, type IA, central region, subdomain 1	<= 10 a.a. away from the region
Nacc1	Nucleus accumbens-associated protein 1	Q7TSZ8	FSTPDLALNR	207	216	183	205		Disordered region	<= 10 a.a. away from the region
Gtf3c5	General transcription factor 3C polypeptide 5	Q8R2T8	FSTSSLLLR	79	87	16	133	IPR042536	TFIIIC, subcomplex tauA subunit Sfc1, triple barrel domain superfamily	Complete overlap
Gtf3c5	General transcription factor 3C polypeptide 5	Q8R2T8	FSTSSLLLR	79	87	25	131	IPR041499	Transcription factor IIIC subunit Tfc1/Sfc1, triple barrel domain	Complete overlap
Eif3a	Eukaryotic translation initiation factor 3 subunit A	P23116	FSVLQYVVPEVK	377	388	1	990	IPR027512	Eukaryotic translation initiation factor 3 subunit A	Complete overlap
Eif3a	Eukaryotic translation initiation factor 3 subunit A	P23116	FSVLQYVVPEVK	377	388	315	506	IPR000717	Proteasome component (PCI) domain	Complete overlap
Kif2a	Kinesin-like protein KIF2A	P28740	FTARPLVETIFER	291	303	194	552	IPR027417	P-loop containing nucleoside triphosphate hydrolase	Complete overlap
Kif2a	Kinesin-like protein KIF2A	P28740	FTARPLVETIFER	291	303	195	552	IPR036961	Kinesin motor domain superfamily	Complete overlap
Kif2a	Kinesin-like protein KIF2A	P28740	FTARPLVETIFER	291	303	220	560	IPR001752	Kinesin motor domain	Complete overlap
Dhx15	Pre-mRNA-splicing factor ATP-dependent RNA helicase DHX15	O35286	FTDILVR	146	152	114	673	IPR027417	P-loop containing nucleoside triphosphate hydrolase	Complete overlap
Dhx15	Pre-mRNA-splicing factor ATP-dependent RNA helicase DHX15	O35286	FTDILVR	146	152	135	322	IPR014001	Helicase superfamily 1/2, ATP-binding domain	Complete overlap
Dhx15	Pre-mRNA-splicing factor ATP-dependent RNA helicase DHX15	O35286	FTDILVR	146	152	149	296	IPR011545	DEAD/DEAH box helicase domain	Partial overlap (left boundary)
Igf2bp3	Insulin-like growth factor 2 mRNA-binding protein 3	Q9CPN8	FTEEIPLK	273	280	189	270	IPR036612	K Homology domain, type 1 superfamily	<= 10 a.a. away from the region
Igf2bp3	Insulin-like growth factor 2 mRNA-binding protein 3	Q9CPN8	FTEEIPLK	273	280	194	265	IPR004087	K Homology domain	<= 10 a.a. away from the region
Igf2bp3	Insulin-like growth factor 2 mRNA-binding protein 3	Q9CPN8	FTEEIPLK	273	280	274	354	IPR036612	K Homology domain, type 1 superfamily	Partial overlap (left boundary)
Igf2bp3	Insulin-like growth factor 2 mRNA-binding protein 3	Q9CPN8	FTEEIPLK	273	280	275	348	IPR004087	K Homology domain	Partial overlap (left boundary)
Igf2bp3	Insulin-like growth factor 2 mRNA-binding protein 3	Q9CPN8	FTEEIPLK	273	280	280	344	IPR004088	K Homology domain, type 1	Partial overlap (left boundary)
Usp5	Ubiquitin carboxyl-terminal hydrolase 5	P56399	FTFGLDWVPK	576	585	322	856	IPR038765	Papain-like cysteine peptidase superfamily	Complete overlap
Usp5	Ubiquitin carboxyl-terminal hydrolase 5	P56399	FTFGLDWVPK	576	585	326	853	IPR001394	Peptidase C19, ubiquitin carboxyl-terminal hydrolase	Complete overlap
Usp5	Ubiquitin carboxyl-terminal hydrolase 5	P56399	FTFGLDWVPK	576	585	326	856	IPR028889	Ubiquitin specific protease domain	Complete overlap
Ddx24	ATP-dependent RNA helicase DDX24	Q9ESV0	FTGINTAILVGGMSTQK	413	429	212	541	IPR014001	Helicase superfamily 1/2, ATP-binding domain	Complete overlap
Ddx24	ATP-dependent RNA helicase DDX24	Q9ESV0	FTGINTAILVGGMSTQK	413	429	217	511	IPR011545	DEAD/DEAH box helicase domain	Complete overlap
Ddx24	ATP-dependent RNA helicase DDX24	Q9ESV0	FTGINTAILVGGMSTQK	413	429	389	702	IPR027417	P-loop containing nucleoside triphosphate hydrolase	Complete overlap
Prpf8	Pre-mRNA-processing-splicing factor 8	Q99PV0	FTLWWSPTINR	1534	1544	1442	1600	IPR019580	Pre-mRNA-processing-splicing factor 8, U6-snRNA-binding	Complete overlap
Sall4	Sal-like protein 4	Q8BX22	FTNAVMLQQHIR	642	653	609	658	IPR036236	Zinc finger C2H2 superfamily	Complete overlap
Sall4	Sal-like protein 4	Q8BX22	FTNAVMLQQHIR	642	653	633	660	IPR013087	Zinc finger C2H2-type	Complete overlap
Hells	Lymphocyte-specific helicase	Q60848	FTPEIPTLLYHGTR	276	289	167	434	IPR027417	P-loop containing nucleoside triphosphate hydrolase	Complete overlap
Hells	Lymphocyte-specific helicase	Q60848	FTPEIPTLLYHGTR	276	289	186	458	IPR038718	SNF2-like, N-terminal domain superfamily	Complete overlap
Hells	Lymphocyte-specific helicase	Q60848	FTPEIPTLLYHGTR	276	289	202	394	IPR014001	Helicase superfamily 1/2, ATP-binding domain	Complete overlap
Hells	Lymphocyte-specific helicase	Q60848	FTPEIPTLLYHGTR	276	289	221	560	IPR000330	SNF2-related, N-terminal domain	Complete overlap
Hells	Lymphocyte-specific helicase	Q60848	FTPEIPTLLYHGTREDR	276	292	167	434	IPR027417	P-loop containing nucleoside triphosphate hydrolase	Complete overlap
Hells	Lymphocyte-specific helicase	Q60848	FTPEIPTLLYHGTREDR	276	292	186	458	IPR038718	SNF2-like, N-terminal domain superfamily	Complete overlap
Hells	Lymphocyte-specific helicase	Q60848	FTPEIPTLLYHGTREDR	276	292	202	394	IPR014001	Helicase superfamily 1/2, ATP-binding domain	Complete overlap
Hells	Lymphocyte-specific helicase	Q60848	FTPEIPTLLYHGTREDR	276	292	221	560	IPR000330	SNF2-related, N-terminal domain	Complete overlap
Ccnl2	Cyclin-L2	Q9JJA7	FTPSMSSGLDVDTETGLR	59	76	48	191	IPR036915	Cyclin-like superfamily	Complete overlap
Ccnl2	Cyclin-L2	Q9JJA7	FTPSMSSGLDVDTETGLR	59	76	75	183	IPR013763	Cyclin-like	Partial overlap (left boundary)
Ccnl2	Cyclin-L2	Q9JJA7	FTPSMSSGLDVDTETGLR	59	76	76	189	IPR006671	Cyclin, N-terminal	Partial overlap (left boundary)
Atp5b	ATP synthase subunit beta, mitochondrial	P56480	FTQAGSEVSALLGR	311	324	58	523	IPR005722	ATP synthase, F1 complex, beta subunit	Complete overlap
Atp5b	ATP synthase subunit beta, mitochondrial	P56480	FTQAGSEVSALLGR	311	324	133	410	IPR027417	P-loop containing nucleoside triphosphate hydrolase	Complete overlap
Atp5b	ATP synthase subunit beta, mitochondrial	P56480	FTQAGSEVSALLGR	311	324	186	405	IPR000194	ATPase, F1/V1/A1 complex, alpha/beta subunit, nucleotide-binding domain	Complete overlap
Atp5b	ATP synthase subunit beta, mitochondrial	P56480	FTQAGSEVSALLGR	311	324	198	382	IPR003593	AAA+ ATPase domain	Complete overlap
Smc4	Structural maintenance of chromosomes protein 4	Q8CG47	FTQLDLEDVQVR	388	399	81	1270	IPR003395	RecF/RecN/SMC, N-terminal	Complete overlap
Smc4	Structural maintenance of chromosomes protein 4	Q8CG47	FTQLDLEDVQVR	388	399	81	1280	IPR027417	P-loop containing nucleoside triphosphate hydrolase	Complete overlap
Noc2l	Nucleolar complex protein 2 homolog	Q9WV70	FTSPSTLPLISFMQR	347	361	266	719	IPR016024	Armadillo-type fold	Complete overlap
Noc2l	Nucleolar complex protein 2 homolog	Q9WV70	FTSPSTLPLISFMQR	347	361	330	623	IPR005343	Nucleolar complex protein 2	Complete overlap
Etf1	Eukaryotic peptide chain release factor subunit 1	Q8BWY3	FTVDLPK	172	178	13	417	IPR004403	Peptide chain release factor eRF1/aRF1	Complete overlap
Etf1	Eukaryotic peptide chain release factor subunit 1	Q8BWY3	FTVDLPK	172	178	137	276	IPR042226	eRF1, domain 2 superfamily	Complete overlap
Etf1	Eukaryotic peptide chain release factor subunit 1	Q8BWY3	FTVDLPK	172	178	145	277	IPR005141	eRF1 domain 2	Complete overlap
Ctnnbl1	Beta-catenin-like protein 1	Q9CWL8	FVDILGLR	373	380	75	563	IPR011989	Armadillo-like helical	Complete overlap
Ctnnbl1	Beta-catenin-like protein 1	Q9CWL8	FVDILGLR	373	380	131	444	IPR016024	Armadillo-type fold	Complete overlap
Thoc2	THO complex subunit 2	B1AZI6	FVELVHQQK	999	1007	873	1173	IPR021418	THO complex, subunitTHOC2, C-terminal	Complete overlap
Smarca5	SWI/SNF-related matrix-associated actin-dependent regulator of chromatin subfamily A member 5	Q91ZW3	FVFMLSTR	552	559	396	677	IPR027417	P-loop containing nucleoside triphosphate hydrolase	Complete overlap
Smarca5	SWI/SNF-related matrix-associated actin-dependent regulator of chromatin subfamily A member 5	Q91ZW3	FVFMLSTR	552	559	483	637	IPR001650	Helicase, C-terminal	Complete overlap
Rpl6	60S ribosomal protein L6	P47911	FVIATSTK	201	208	144	296	IPR041997	Ribosomal Protein L6, KOW domain	Complete overlap
Rpl6	60S ribosomal protein L6	P47911	FVIATSTK	201	208	149	233	IPR008991	Translation protein SH3-like domain superfamily	Complete overlap
Rpl6	60S ribosomal protein L6	P47911	FVIATSTK	201	208	150	232	IPR014722	Ribosomal protein L2, domain 2	Complete overlap
Rpl6	60S ribosomal protein L6	P47911	FVIATSTK	201	208	189	296	IPR000915	60S ribosomal protein L6E	Complete overlap
Ncbp1	Nuclear cap-binding protein subunit 1	Q3UYV9	FVIEENLHCIIK	312	323	290	481	IPR016021	MIF4G-like domain superfamily	Complete overlap
Ncbp1	Nuclear cap-binding protein subunit 1	Q3UYV9	FVIEENLHCIIK	312	323	291	479	IPR016024	Armadillo-type fold	Complete overlap
Ncbp1	Nuclear cap-binding protein subunit 1	Q3UYV9	FVIEENLHCIIK	312	323	326	470	IPR015172	MIF4G-like, type 1	<= 10 a.a. away from the region
Mat2a	S-adenosylmethionine synthase isoform type-2	Q3THS6	FVIGGPQGDAGLTGR	250	264	16	395	IPR002133	S-adenosylmethionine synthetase	Complete overlap
Mat2a	S-adenosylmethionine synthase isoform type-2	Q3THS6	FVIGGPQGDAGLTGR	250	264	127	251	IPR022636	S-adenosylmethionine synthetase superfamily	Partial overlap (right boundary)
Mat2a	S-adenosylmethionine synthase isoform type-2	Q3THS6	FVIGGPQGDAGLTGR	250	264	130	250	IPR022629	S-adenosylmethionine synthetase, central domain	Partial overlap (right boundary)
Mat2a	S-adenosylmethionine synthase isoform type-2	Q3THS6	FVIGGPQGDAGLTGR	250	264	252	388	IPR022630	S-adenosylmethionine synthetase, C-terminal	Partial overlap (left boundary)
Mat2a	S-adenosylmethionine synthase isoform type-2	Q3THS6	FVIGGPQGDAGLTGR	250	264	252	394	IPR022636	S-adenosylmethionine synthetase superfamily	Partial overlap (left boundary)
Eif5	Eukaryotic translation initiation factor 5	P59325	FVLCPECENPETDLHVNPK	96	114	3	99	IPR016189	Translation initiation factor IF2/IF5, N-terminal	Partial overlap (right boundary)
Eif5	Eukaryotic translation initiation factor 5	P59325	FVLCPECENPETDLHVNPK	96	114	8	128	IPR002735	Translation initiation factor IF2/IF5	Complete overlap
Eif5	Eukaryotic translation initiation factor 5	P59325	FVLCPECENPETDLHVNPK	96	114	96	130	IPR016190	Translation initiation factor IF2/IF5, zinc-binding	Complete overlap
Brix1	Ribosome biogenesis protein BRX1 homolog	Q9DCA5	FVLNLIK	236	242	60	249	IPR007109	Brix domain	Complete overlap
Las1l	Ribosomal biogenesis protein LAS1L	A2BE28	FVNLISER	107	114	28	171	IPR007174	Las1	Complete overlap
Fau	40S ribosomal protein S30	P62867	FVNVVPTFGK	42	51	1	35		Disordered region	<= 10 a.a. away from the region
Fau	40S ribosomal protein S30	P62867	FVNVVPTFGK	42	51	1	58	IPR006846	Ribosomal protein S30	Complete overlap
Snw1	SNW domain-containing protein 1	Q9CSN1	FVPDKEFSGSDR	472	483	467	536		Disordered region	Complete overlap
Gdi2	Rab GDP dissociation inhibitor beta	Q61598	FVSISDLFVPK	380	390	1	434	IPR036188	FAD/NAD(P)-binding domain superfamily	Complete overlap
Gdi2	Rab GDP dissociation inhibitor beta	Q61598	FVSISDLFVPK	380	390	1	435	IPR018203	GDP dissociation inhibitor	Complete overlap
Wrnip1	ATPase WRNIP1	Q91XU0	FVTLSATNAK	287	296	219	449	IPR027417	P-loop containing nucleoside triphosphate hydrolase	Complete overlap
Wrnip1	ATPase WRNIP1	Q91XU0	FVTLSATNAK	287	296	255	375	IPR003593	AAA+ ATPase domain	Complete overlap
Wrnip1	ATPase WRNIP1	Q91XU0	FVTLSATNAK	287	296	259	371	IPR003959	ATPase, AAA-type, core	Complete overlap
Dnmt1	DNA (cytosine-5)-methyltransferase 1	P13864	FYFLEAYNSK	1086	1095	935	1103	IPR001025	Bromo adjacent homology (BAH) domain	Complete overlap
Dnmt1	DNA (cytosine-5)-methyltransferase 1	P13864	FYFLEAYNSK	1086	1095	966	1138	IPR043151	Bromo adjacent homology (BAH) domain superfamily	Complete overlap
Dnmt1	DNA (cytosine-5)-methyltransferase 1	P13864	FYFLEAYNSK	1086	1095	1097	1136		Disordered region	<= 10 a.a. away from the region
Pdcd11	Protein RRP5 homolog	Q6NS46	FYNDVQGLVPK	561	571	534	614	IPR012340	Nucleic acid-binding, OB-fold	Complete overlap
Pdcd11	Protein RRP5 homolog	Q6NS46	FYNDVQGLVPK	561	571	540	611	IPR022967	RNA-binding domain, S1	Complete overlap
Pdcd11	Protein RRP5 homolog	Q6NS46	FYNDVQGLVPK	561	571	542	611	IPR003029	S1 domain	Complete overlap
Bysl	Bystin	O54825	FYNLVLLPR	248	256	143	429	IPR007955	Bystin	Complete overlap
Nop16	Nucleolar protein 16	Q9CPT5	FYPTEWQAFIDSLQSK	158	173	78	155	IPR019002	Ribosome biogenesis protein Nop16	<= 10 a.a. away from the region
Thoc2	THO complex subunit 2	B1AZI6	FYQEPSGETPSSLYR	254	268	11	411	IPR032302	THO complex subunit 2, N-terminal domain	Complete overlap
Rad21	Double-strand-break repair protein rad21 homolog	Q61550	FYSFLVLK	601	608	562	632	IPR036390	Winged helix DNA-binding domain superfamily	Complete overlap
Rad21	Double-strand-break repair protein rad21 homolog	Q61550	FYSFLVLK	601	608	579	632	IPR006909	Rad21/Rec8-like protein, C-terminal, eukaryotic	Complete overlap
St13	Hsc70-interacting protein	Q99L47	GAAIEALNDGELQK	118	131	73	247	IPR011990	Tetratricopeptide-like helical domain superfamily	Complete overlap
St13	Hsc70-interacting protein	Q99L47	GAAIEALNDGELQK	118	131	113	146	IPR019734	Tetratricopeptide repeat	Complete overlap
St13	Hsc70-interacting protein	Q99L47	GAAIEALNDGELQK	118	131	113	214	IPR013026	Tetratricopeptide repeat-containing domain	Complete overlap
Cpsf6	Cleavage and polyadenylation specificity factor subunit 6	Q6NVF9	GAAPNVVYTYTGK	67	79	81	161	IPR000504	RNA recognition motif domain	<= 10 a.a. away from the region
Cpsf6	Cleavage and polyadenylation specificity factor subunit 6	Q6NVF9	GAAPNVVYTYTGK	67	79	81	172	IPR012677	Nucleotide-binding alpha-beta plait domain superfamily	<= 10 a.a. away from the region
Cpsf6	Cleavage and polyadenylation specificity factor subunit 6	Q6NVF9	GAAPNVVYTYTGK	67	79	83	189	IPR035979	RNA-binding domain superfamily	<= 10 a.a. away from the region
Prrc2a	Protein PRRC2A	Q7TSC1	GADGKPPSLTLAASTPGPEETLTAATVPPPPR	1265	1296	737	1769		Disordered region	Complete overlap
Papola;Papolb;Papolg	Poly(A) polymerase alpha;Poly(A) polymerase beta;Poly(A) polymerase gamma	Q61183	GADIDALCVAPR	110	121	20	212	IPR043519	Nucleotidyltransferase superfamily	Complete overlap
Papola;Papolb;Papolg	Poly(A) polymerase alpha;Poly(A) polymerase beta;Poly(A) polymerase gamma	Q61183	GADIDALCVAPR	110	121	21	363	IPR007012	Poly(A) polymerase, central domain	Complete overlap
Papola;Papolb;Papolg	Poly(A) polymerase alpha;Poly(A) polymerase beta;Poly(A) polymerase gamma	Q61183	GADIDALCVAPR	110	121	88	174	IPR002934	Polymerase, nucleotidyl transferase domain	Complete overlap
Eif2b4	Translation initiation factor eIF-2B subunit delta	Q61749	GADQEIGSAVSAAQR	55	69	1	155		Disordered region	Complete overlap
Ybx1	Nuclease-sensitive element-binding protein 1	P62960	GAEAANVTGPGGVPVQGSK	117	135	53	125	IPR012340	Nucleic acid-binding, OB-fold	Partial overlap (right boundary)
Ybx1	Nuclease-sensitive element-binding protein 1	P62960	GAEAANVTGPGGVPVQGSK	117	135	56	125	IPR002059	Cold-shock protein, DNA-binding	Partial overlap (right boundary)
Ybx1	Nuclease-sensitive element-binding protein 1	P62960	GAEAANVTGPGGVPVQGSK	117	135	58	126	IPR011129	Cold shock domain	Partial overlap (right boundary)
Ybx1	Nuclease-sensitive element-binding protein 1	P62960	GAEAANVTGPGGVPVQGSK	117	135	118	322		Disordered region	Partial overlap (left boundary)
Gnl2	Nucleolar GTP-binding protein 2	Q99LH1	GAFIQLLR	292	299	203	440	IPR027417	P-loop containing nucleoside triphosphate hydrolase	Complete overlap
Gnl2	Nucleolar GTP-binding protein 2	Q99LH1	GAFIQLLR	292	299	207	368	IPR030378	Circularly permuted (CP)-type guanine nucleotide-binding (G) domain	Complete overlap
Nelfe	Negative elongation factor E	P19426	GAFSPFGNIIDLSMDPPR	274	291	207	334	IPR035979	RNA-binding domain superfamily	Complete overlap
Nelfe	Negative elongation factor E	P19426	GAFSPFGNIIDLSMDPPR	274	291	261	347	IPR012677	Nucleotide-binding alpha-beta plait domain superfamily	Complete overlap
Nelfe	Negative elongation factor E	P19426	GAFSPFGNIIDLSMDPPR	274	291	262	336	IPR034637	Negative elongation factor E, RNA recognition motif	Complete overlap
Nelfe	Negative elongation factor E	P19426	GAFSPFGNIIDLSMDPPR	274	291	266	336	IPR000504	RNA recognition motif domain	Complete overlap
Ppp1r7	Protein phosphatase 1 regulatory subunit 7	Q3UM45	GAGQQQSQEMMEVDR	6	20	1	64		Disordered region	Complete overlap
Sall4	Sal-like protein 4	Q8BX22	GALPALALQR	743	752	752	835		Disordered region	Partial overlap (left boundary)
Kpnb1	Importin subunit beta-1	P70168	GALQYLVPILTQTLTK	317	332	1	871	IPR016024	Armadillo-type fold	Complete overlap
Kpnb1	Importin subunit beta-1	P70168	GALQYLVPILTQTLTK	317	332	126	876	IPR011989	Armadillo-like helical	Complete overlap
Dis3	Exosome complex exonuclease RRP44	Q9CSH3	GALTLSSPEIR	628	638	427	842	IPR012340	Nucleic acid-binding, OB-fold	Complete overlap
Dis3	Exosome complex exonuclease RRP44	Q9CSH3	GALTLSSPEIR	628	638	467	797	IPR001900	Ribonuclease II/R	Complete overlap
Rif1	Telomere-associated protein RIF1	Q6PR54	GATALEMGMPLLLQK	203	217	25	361	IPR022031	Telomere-associated protein Rif1, N-terminal	Complete overlap
Rif1	Telomere-associated protein RIF1	Q6PR54	GATALEMGMPLLLQK	203	217	52	532	IPR016024	Armadillo-type fold	Complete overlap
Cct2	T-complex protein 1 subunit beta	P80314	GATQQILDEAER	377	388	10	528	IPR012716	T-complex protein 1, beta subunit	Complete overlap
Cct2	T-complex protein 1 subunit beta	P80314	GATQQILDEAER	377	388	18	524	IPR027413	GroEL-like equatorial domain superfamily	Complete overlap
Cct2	T-complex protein 1 subunit beta	P80314	GATQQILDEAER	377	388	36	524	IPR002423	Chaperonin Cpn60/TCP-1 family	Complete overlap
Cct2	T-complex protein 1 subunit beta	P80314	GATQQILDEAER	377	388	147	405	IPR027410	TCP-1-like chaperonin intermediate domain superfamily	Complete overlap
Cct2	T-complex protein 1 subunit beta	P80314	GATQQILDEAER	377	388	211	377	IPR027409	GroEL-like apical domain superfamily	Partial overlap (right boundary)
Hmces	Embryonic stem cell-specific 5-hydroxymethylcytosine-binding protein	Q8R1M0	GATSSFLDR	328	336	292	353		Disordered region	Complete overlap
Utp20	Small subunit processome component 20 homolog	Q5XG71	GAVAEEEEEEEPAAGEDEELEEEAVPTEDAPQK	873	905	615	1159	IPR016024	Armadillo-type fold	Complete overlap
Utp20	Small subunit processome component 20 homolog	Q5XG71	GAVAEEEEEEEPAAGEDEELEEEAVPTEDAPQK	873	905	866	908		Disordered region	Complete overlap
Utp20	Small subunit processome component 20 homolog	Q5XG71	GAVAEEEEEEEPAAGEDEELEEEAVPTEDAPQK	873	905	911	1532	IPR011430	Down-regulated-in-metastasis protein	<= 10 a.a. away from the region
Eif3d	Eukaryotic translation initiation factor 3 subunit D	O70194	GAVIATELKNNSYK	418	431	2	533	IPR007783	Eukaryotic translation initiation factor 3 subunit D	Complete overlap
Scaf4		Q7TSH6	GCAYIVMVHR	609	618	486	651	IPR012677	Nucleotide-binding alpha-beta plait domain superfamily	Complete overlap
Scaf4		Q7TSH6	GCAYIVMVHR	609	618	515	641	IPR035979	RNA-binding domain superfamily	Complete overlap
Scaf4		Q7TSH6	GCAYIVMVHR	609	618	565	645	IPR034369	SCAF4, RNA recognition motif	Complete overlap
Scaf4		Q7TSH6	GCAYIVMVHR	609	618	569	643	IPR000504	RNA recognition motif domain	Complete overlap
Eif3c	Eukaryotic translation initiation factor 3 subunit C	Q8R1B4	GCILTLVER	440	448	1	911	IPR027516	Eukaryotic translation initiation factor 3 subunit C	Complete overlap
Eif3c	Eukaryotic translation initiation factor 3 subunit C	Q8R1B4	GCILTLVER	440	448	31	703	IPR008905	Eukaryotic translation initiation factor 3 subunit C, N-terminal domain	Complete overlap
Rps6	40S ribosomal protein S6	P62754	GCIVDANLSVLNLVIVK	99	115	1	126	IPR001377	Ribosomal protein S6e	Complete overlap
Ddx5;Ddx17	Probable ATP-dependent RNA helicase DDX5;Probable ATP-dependent RNA helicase DDX17	Q61656	GDGPICLVLAPTR	165	177	113	316	IPR014001	Helicase superfamily 1/2, ATP-binding domain	Complete overlap
Ddx5;Ddx17	Probable ATP-dependent RNA helicase DDX5;Probable ATP-dependent RNA helicase DDX17	Q61656	GDGPICLVLAPTR	165	177	118	288	IPR011545	DEAD/DEAH box helicase domain	Complete overlap
Ddx5;Ddx17	Probable ATP-dependent RNA helicase DDX5;Probable ATP-dependent RNA helicase DDX17	Q61656	GDGPICLVLAPTR	165	177	166	453	IPR027417	P-loop containing nucleoside triphosphate hydrolase	Partial overlap (left boundary)
Mcm3	DNA replication licensing factor MCM3	P25206	GDINILLIGDPSVAK	337	351	109	654	IPR031327	Mini-chromosome maintenance protein	Complete overlap
Mcm3	DNA replication licensing factor MCM3	P25206	GDINILLIGDPSVAK	337	351	282	505	IPR001208	MCM domain	Complete overlap
Mcm3	DNA replication licensing factor MCM3	P25206	GDINILLIGDPSVAK	337	351	305	665	IPR027417	P-loop containing nucleoside triphosphate hydrolase	Complete overlap
Mcm3	DNA replication licensing factor MCM3	P25206	GDINILLIGDPSVAK	337	351	337	490	IPR003593	AAA+ ATPase domain	Complete overlap
Mcm2	DNA replication licensing factor MCM2	P97310	GDINVLLCGDPGTAK	515	529	290	803	IPR031327	Mini-chromosome maintenance protein	Complete overlap
Mcm2	DNA replication licensing factor MCM2	P97310	GDINVLLCGDPGTAK	515	529	461	683	IPR001208	MCM domain	Complete overlap
Mcm2	DNA replication licensing factor MCM2	P97310	GDINVLLCGDPGTAK	515	529	483	807	IPR027417	P-loop containing nucleoside triphosphate hydrolase	Complete overlap
Ilf3	Interleukin enhancer-binding factor 3	Q9Z1X4	GDLDLELVLLCK	106	117	5	378	IPR006561	DZF domain	Complete overlap
Smarcad1	SWI/SNF-related matrix-associated actin-dependent regulator of chromatin subfamily A containing DEAD/H box 1	Q04692	GDRGEESNESAEASSNWEK	229	247	201	246		Disordered region	Partial overlap (right boundary)
Smarcad1	SWI/SNF-related matrix-associated actin-dependent regulator of chromatin subfamily A containing DEAD/H box 1	Q04692	GDRGEESNESAEASSNWEK	229	247	247	290	IPR003892	Ubiquitin system component CUE	Partial overlap (left boundary)
Snrpd2	Small nuclear ribonucleoprotein Sm D2	P62317	GDSVIVVLR	103	111	24	113	IPR027248	Small nuclear ribonucleoprotein Sm D2	Complete overlap
Snrpd2	Small nuclear ribonucleoprotein Sm D2	P62317	GDSVIVVLR	103	111	27	112	IPR010920	LSM domain superfamily	Complete overlap
Snrpd2	Small nuclear ribonucleoprotein Sm D2	P62317	GDSVIVVLR	103	111	32	111	IPR001163	LSM domain, eukaryotic/archaea-type	Complete overlap
Rnmt	mRNA cap guanine-N7 methyltransferase	Q9D0L8	GDVSEDEPSLGR	97	108	1	132		Disordered region	Complete overlap
Rnmt	mRNA cap guanine-N7 methyltransferase	Q9D0L8	GDVSEDEPSLGR	97	108	117	465	IPR004971	mRNA (guanine-N(7))-methyltransferase domain	<= 10 a.a. away from the region
Dkc1	H/ACA ribonucleoprotein complex subunit 4	Q9ESX5	GEAICMAIALMTTAVISTCDHGIVAK	340	365	56	381	IPR004802	tRNA pseudouridine synthase B family	Complete overlap
Dkc1	H/ACA ribonucleoprotein complex subunit 4	Q9ESX5	GEAICMAIALMTTAVISTCDHGIVAK	340	365	285	366	IPR004521	Uncharacterised domain CHP00451	Complete overlap
Dkc1	H/ACA ribonucleoprotein complex subunit 4	Q9ESX5	GEAICMAIALMTTAVISTCDHGIVAK	340	365	296	371	IPR002478	PUA domain	Complete overlap
Dkc1	H/ACA ribonucleoprotein complex subunit 4	Q9ESX5	GEAICMAIALMTTAVISTCDHGIVAK	340	365	296	377	IPR015947	PUA-like superfamily	Complete overlap
Akap8	A-kinase anchor protein 8	Q9DBR0	GEDPFVNETADLETEGDENVGEEK	539	562	412	543	IPR007071	A-kinase anchoring protein 95 (AKAP95)	Partial overlap (right boundary)
Znf638	Zinc finger protein 638	Q61464	GEEAFQMSEGVDDAELK	1857	1873	1763	1898		Disordered region	Complete overlap
Trip12	E3 ubiquitin-protein ligase TRIP12	G5E870	GEEVTLSNPK	1685	1694	1615	2018	IPR035983	HECT, E3 ligase catalytic domain	Complete overlap
Trip12	E3 ubiquitin-protein ligase TRIP12	G5E870	GEEVTLSNPK	1685	1694	1623	2025	IPR000569	HECT domain	Complete overlap
Snrpb;Snrpn	Small nuclear ribonucleoprotein-associated protein B;Small nuclear ribonucleoprotein-associated protein N	P27048	GENLVSMTVEGPPPKDTGIAR	74	94	7	82	IPR001163	LSM domain, eukaryotic/archaea-type	Partial overlap (right boundary)
Snrpb;Snrpn	Small nuclear ribonucleoprotein-associated protein B;Small nuclear ribonucleoprotein-associated protein N	P27048	GENLVSMTVEGPPPKDTGIAR	74	94	7	144	IPR010920	LSM domain superfamily	Complete overlap
Bard1	BRCA1-associated RING domain protein 1	O70445	GETLLHIASIK	416	426	369	410		Disordered region	<= 10 a.a. away from the region
Bard1	BRCA1-associated RING domain protein 1	O70445	GETLLHIASIK	416	426	403	513	IPR020683	Ankyrin repeat-containing domain	Complete overlap
Bard1	BRCA1-associated RING domain protein 1	O70445	GETLLHIASIK	416	426	403	543	IPR036770	Ankyrin repeat-containing domain superfamily	Complete overlap
Bard1	BRCA1-associated RING domain protein 1	O70445	GETLLHIASIK	416	426	415	447	IPR002110	Ankyrin repeat	Complete overlap
Cad	CAD protein;Glutamine-dependent carbamoyl-phosphate synthase;Aspartate carbamoyltransferase;Dihydroorotase	B2RQC6	GEVAYIDGQVLVPPGYGQDVR	1790	1810	1734	1813	IPR011059	Metal-dependent hydrolase, composite domain superfamily	Complete overlap
Cad	CAD protein;Glutamine-dependent carbamoyl-phosphate synthase;Aspartate carbamoyltransferase;Dihydroorotase	B2RQC6	GEVAYIDGQVLVPPGYGQDVR	1790	1810	1815	1885		Disordered region	<= 10 a.a. away from the region
Mrto4	mRNA turnover protein 4 homolog	Q9D0I8	GEVGLLFTNR	98	107	20	212	IPR043141	Ribosomal protein L10-like domain superfamily	Complete overlap
Mrto4	mRNA turnover protein 4 homolog	Q9D0I8	GEVGLLFTNR	98	107	21	119	IPR001790	Ribosomal protein L10P	Complete overlap
Mrto4	mRNA turnover protein 4 homolog	Q9D0I8	GEVGLLFTNR	98	107	21	183	IPR033867	Ribosome assembly factor Mrt4	Complete overlap
Larp7	La-related protein 7	Q05CL8	GFAFVEFETK	161	170	105	182	IPR035979	RNA-binding domain superfamily	Complete overlap
Larp7	La-related protein 7	Q05CL8	GFAFVEFETK	161	170	113	183	IPR012677	Nucleotide-binding alpha-beta plait domain superfamily	Complete overlap
Larp7	La-related protein 7	Q05CL8	GFAFVEFETK	161	170	119	196	IPR000504	RNA recognition motif domain	Complete overlap
Larp7	La-related protein 7	Q05CL8	GFAFVEFETK	161	170	120	199	IPR034887	LARP7, RNA recognition motif 1	Complete overlap
Larp7	La-related protein 7	Q05CL8	GFAFVEFETK	161	170	180	364		Disordered region	<= 10 a.a. away from the region
Rbm28	RNA-binding protein 28	Q8CGC6	GFAFVQFK	155	162	83	202	IPR012677	Nucleotide-binding alpha-beta plait domain superfamily	Complete overlap
Rbm28	RNA-binding protein 28	Q8CGC6	GFAFVQFK	155	162	111	205	IPR035979	RNA-binding domain superfamily	Complete overlap
Rbm28	RNA-binding protein 28	Q8CGC6	GFAFVQFK	155	162	114	191	IPR000504	RNA recognition motif domain	Complete overlap
Rbmxl1;Rbmx	RNA binding motif protein, X-linked-like-1;RNA-binding motif protein, X chromosome;RNA-binding motif protein, X chromosome, N-terminally processed	Q91VM5	GFAFVTFESPADAK	50	63	2	123	IPR012677	Nucleotide-binding alpha-beta plait domain superfamily	Complete overlap
Rbmxl1;Rbmx	RNA binding motif protein, X-linked-like-1;RNA-binding motif protein, X chromosome;RNA-binding motif protein, X chromosome, N-terminally processed	Q91VM5	GFAFVTFESPADAK	50	63	7	117	IPR035979	RNA-binding domain superfamily	Complete overlap
Rbmxl1;Rbmx	RNA binding motif protein, X-linked-like-1;RNA-binding motif protein, X chromosome;RNA-binding motif protein, X chromosome, N-terminally processed	Q91VM5	GFAFVTFESPADAK	50	63	8	86	IPR000504	RNA recognition motif domain	Complete overlap
Rbmxl1;Rbmx	RNA binding motif protein, X-linked-like-1;RNA-binding motif protein, X chromosome;RNA-binding motif protein, X chromosome, N-terminally processed	Q91VM5	GFAFVTFESPADAK	50	63	9	82	IPR003954	RNA recognition motif domain, eukaryote	Complete overlap
Rbmxl1;Rbmx	RNA binding motif protein, X-linked-like-1;RNA-binding motif protein, X chromosome;RNA-binding motif protein, X chromosome, N-terminally processed	Q91VM5	GFAFVTFESPADAK	50	63	59	388		Disordered region	Partial overlap (left boundary)
Hnrnpd	Heterogeneous nuclear ribonucleoprotein D0	Q60668	GFCFITFK	224	231	177	293	IPR012677	Nucleotide-binding alpha-beta plait domain superfamily	Complete overlap
Hnrnpd	Heterogeneous nuclear ribonucleoprotein D0	Q60668	GFCFITFK	224	231	178	287	IPR035979	RNA-binding domain superfamily	Complete overlap
Hnrnpd	Heterogeneous nuclear ribonucleoprotein D0	Q60668	GFCFITFK	224	231	182	261	IPR000504	RNA recognition motif domain	Complete overlap
Hnrnpdl	Heterogeneous nuclear ribonucleoprotein D-like	Q9Z130	GFCFITYTDEEPVK	156	169	106	230	IPR012677	Nucleotide-binding alpha-beta plait domain superfamily	Complete overlap
Hnrnpdl	Heterogeneous nuclear ribonucleoprotein D-like	Q9Z130	GFCFITYTDEEPVK	156	169	111	221	IPR035979	RNA-binding domain superfamily	Complete overlap
Hnrnpdl	Heterogeneous nuclear ribonucleoprotein D-like	Q9Z130	GFCFITYTDEEPVK	156	169	114	193	IPR000504	RNA recognition motif domain	Complete overlap
Ddx42	ATP-dependent RNA helicase DDX42	Q810A7	GFGFGGFAISAGK	13	25	25	119		Disordered region	Partial overlap (left boundary)
Pabpc1	Polyadenylate-binding protein 1	P29341	GFGFVCFSSPEEATK	334	348	11	615	IPR006515	Polyadenylate binding protein, human types 1, 2, 3, 4	Complete overlap
Pabpc1	Polyadenylate-binding protein 1	P29341	GFGFVCFSSPEEATK	334	348	190	374	IPR035979	RNA-binding domain superfamily	Complete overlap
Pabpc1	Polyadenylate-binding protein 1	P29341	GFGFVCFSSPEEATK	334	348	276	383	IPR012677	Nucleotide-binding alpha-beta plait domain superfamily	Complete overlap
Pabpc1	Polyadenylate-binding protein 1	P29341	GFGFVCFSSPEEATK	334	348	294	370	IPR000504	RNA recognition motif domain	Complete overlap
Pabpc1	Polyadenylate-binding protein 1	P29341	GFGFVCFSSPEEATK	334	348	295	366	IPR003954	RNA recognition motif domain, eukaryote	Complete overlap
Hnrnpd;Hnrnpdl	Heterogeneous nuclear ribonucleoprotein D0;Heterogeneous nuclear ribonucleoprotein D-like	Q60668	GFGFVLFK	139	146	51	176	IPR012677	Nucleotide-binding alpha-beta plait domain superfamily	Complete overlap
Hnrnpd;Hnrnpdl	Heterogeneous nuclear ribonucleoprotein D0;Heterogeneous nuclear ribonucleoprotein D-like	Q60668	GFGFVLFK	139	146	96	178	IPR035979	RNA-binding domain superfamily	Complete overlap
Hnrnpd;Hnrnpdl	Heterogeneous nuclear ribonucleoprotein D0;Heterogeneous nuclear ribonucleoprotein D-like	Q60668	GFGFVLFK	139	146	97	179	IPR000504	RNA recognition motif domain	Complete overlap
Hnrnpa2b1	Heterogeneous nuclear ribonucleoproteins A2/B1	O88569	GFGFVTFSSMAEVDAAMAAR	63	82	15	96	IPR012677	Nucleotide-binding alpha-beta plait domain superfamily	Complete overlap
Hnrnpa2b1	Heterogeneous nuclear ribonucleoproteins A2/B1	O88569	GFGFVTFSSMAEVDAAMAAR	63	82	19	99	IPR034486	hnRNP A2/B1, RNA recognition motif 1	Complete overlap
Hnrnpa2b1	Heterogeneous nuclear ribonucleoproteins A2/B1	O88569	GFGFVTFSSMAEVDAAMAAR	63	82	19	106	IPR035979	RNA-binding domain superfamily	Complete overlap
Hnrnpa2b1	Heterogeneous nuclear ribonucleoproteins A2/B1	O88569	GFGFVTFSSMAEVDAAMAAR	63	82	21	104	IPR000504	RNA recognition motif domain	Complete overlap
Psip1	PC4 and SFRS1-interacting protein	Q99JF8	GFNEGLWEIDNNPK	76	89	3	87	IPR035496	HDGF-related, PWWP domain	Partial overlap (right boundary)
Psip1	PC4 and SFRS1-interacting protein	Q99JF8	GFNEGLWEIDNNPK	76	89	5	86	IPR000313	PWWP domain	Partial overlap (right boundary)
Psip1	PC4 and SFRS1-interacting protein	Q99JF8	GFNEGLWEIDNNPK	76	89	61	348		Disordered region	Complete overlap
Hdgfrp3	Hepatoma-derived growth factor-related protein 3	Q9JMG7	GFNEGLWEIENNPGVK	80	95	7	91	IPR035496	HDGF-related, PWWP domain	Partial overlap (right boundary)
Hdgfrp3	Hepatoma-derived growth factor-related protein 3	Q9JMG7	GFNEGLWEIENNPGVK	80	95	9	90	IPR000313	PWWP domain	Partial overlap (right boundary)
Hdgfrp3	Hepatoma-derived growth factor-related protein 3	Q9JMG7	GFNEGLWEIENNPGVK	80	95	90	202		Disordered region	Partial overlap (left boundary)
Papd5	Non-canonical poly(A) RNA polymerase PAPD5	Q68ED3	GFQGTAQTSHGALMTSK	588	604	484	633		Disordered region	Complete overlap
Top2a	DNA topoisomerase 2-alpha	Q01320	GFQQISFVNSIATSK	306	320	79	669	IPR001241	DNA topoisomerase, type IIA	Complete overlap
Top2a	DNA topoisomerase 2-alpha	Q01320	GFQQISFVNSIATSK	306	320	254	415	IPR020568	Ribosomal protein S5 domain 2-type fold	Complete overlap
Top2a	DNA topoisomerase 2-alpha	Q01320	GFQQISFVNSIATSK	306	320	265	425	IPR013506	DNA topoisomerase, type IIA, subunit B, domain 2	Complete overlap
Top2a	DNA topoisomerase 2-alpha	Q01320	GFQQISFVNSIATSK	306	320	287	410	IPR014721	Ribosomal protein S5 domain 2-type fold, subgroup	Complete overlap
Hdgf	Hepatoma-derived growth factor	P51859	GFSEGLWEIENNPTVK	81	96	8	92	IPR035496	HDGF-related, PWWP domain	Partial overlap (right boundary)
Hdgf	Hepatoma-derived growth factor	P51859	GFSEGLWEIENNPTVK	81	96	10	91	IPR000313	PWWP domain	Partial overlap (right boundary)
Hdgf	Hepatoma-derived growth factor	P51859	GFSEGLWEIENNPTVK	81	96	69	237		Disordered region	Complete overlap
Hp1bp3	Heterochromatin protein 1-binding protein 3	Q3TEA8	GFSGTFQLSFPYYPSPGVLFPK	391	412	335	413	IPR005818	Linker histone H1/H5, domain H15	Complete overlap
Hp1bp3	Heterochromatin protein 1-binding protein 3	Q3TEA8	GFSGTFQLSFPYYPSPGVLFPK	391	412	339	413	IPR036388	Winged helix-like DNA-binding domain superfamily	Complete overlap
Hp1bp3	Heterochromatin protein 1-binding protein 3	Q3TEA8	GFSGTFQLSFPYYPSPGVLFPK	391	412	344	411	IPR036390	Winged helix DNA-binding domain superfamily	Partial overlap (right boundary)
Hp1bp3	Heterochromatin protein 1-binding protein 3	Q3TEA8	GFSGTFQLSFPYYPSPGVLFPK	391	412	420	554		Disordered region	<= 10 a.a. away from the region
Lasp1	LIM and SH3 domain protein 1	Q61792	GFSVVADTPELQR	97	109	61	95	IPR000900	Nebulin repeat	<= 10 a.a. away from the region
Lasp1	LIM and SH3 domain protein 1	Q61792	GFSVVADTPELQR	97	109	97	131	IPR000900	Nebulin repeat	Complete overlap
Polr1a	DNA-directed RNA polymerase I subunit RPA1	O35134	GFTLGVEDILVKPNADVVR	801	819	624	809	IPR007066	RNA polymerase Rpb1, domain 3	Partial overlap (right boundary)
Polr1a	DNA-directed RNA polymerase I subunit RPA1	O35134	GFTLGVEDILVKPNADVVR	801	819	625	803	IPR042102	RNA polymerase Rpb1, domain 3 superfamily	Partial overlap (right boundary)
Polr1a	DNA-directed RNA polymerase I subunit RPA1	O35134	GFTLGVEDILVKPNADVVR	801	819	804	967	IPR038120	RNA polymerase Rpb1, funnel domain superfamily	Partial overlap (left boundary)
Hnrnpab	Heterogeneous nuclear ribonucleoprotein A/B	Q99020	GFVFITFK	201	208	149	281	IPR012677	Nucleotide-binding alpha-beta plait domain superfamily	Complete overlap
Hnrnpab	Heterogeneous nuclear ribonucleoprotein A/B	Q99020	GFVFITFK	201	208	152	265	IPR035979	RNA-binding domain superfamily	Complete overlap
Hnrnpab	Heterogeneous nuclear ribonucleoprotein A/B	Q99020	GFVFITFK	201	208	159	238	IPR000504	RNA recognition motif domain	Complete overlap
Hadha	Trifunctional enzyme subunit alpha, mitochondrial;Long-chain enoyl-CoA hydratase;Long chain 3-hydroxyacyl-CoA dehydrogenase	Q8BMS1	GFYIYQEGSK	635	644	27	762	IPR012803	Fatty acid oxidation complex, alpha subunit, mitochondrial	Complete overlap
Hadha	Trifunctional enzyme subunit alpha, mitochondrial;Long-chain enoyl-CoA hydratase;Long chain 3-hydroxyacyl-CoA dehydrogenase	Q8BMS1	GFYIYQEGSK	635	644	543	647	IPR008927	6-phosphogluconate dehydrogenase-like, C-terminal domain superfamily	Complete overlap
Hadha	Trifunctional enzyme subunit alpha, mitochondrial;Long-chain enoyl-CoA hydratase;Long chain 3-hydroxyacyl-CoA dehydrogenase	Q8BMS1	GFYIYQEGSK	635	644	544	639	IPR006108	3-hydroxyacyl-CoA dehydrogenase, C-terminal	Partial overlap (right boundary)
Rfc1	Replication factor C subunit 1	P35601	GFYTSGAAPSVSAR	684	697	568	819	IPR027417	P-loop containing nucleoside triphosphate hydrolase	Complete overlap
Rfc1	Replication factor C subunit 1	P35601	GFYTSGAAPSVSAR	684	697	627	762	IPR003593	AAA+ ATPase domain	Complete overlap
Rfc1	Replication factor C subunit 1	P35601	GFYTSGAAPSVSAR	684	697	632	759	IPR003959	ATPase, AAA-type, core	Complete overlap
Cct7	T-complex protein 1 subunit eta	P80313	GGAEQFMEETER	376	387	4	525	IPR012720	T-complex protein 1, eta subunit	Complete overlap
Cct7	T-complex protein 1 subunit eta	P80313	GGAEQFMEETER	376	387	16	522	IPR027413	GroEL-like equatorial domain superfamily	Complete overlap
Cct7	T-complex protein 1 subunit eta	P80313	GGAEQFMEETER	376	387	32	522	IPR002423	Chaperonin Cpn60/TCP-1 family	Complete overlap
Cct7	T-complex protein 1 subunit eta	P80313	GGAEQFMEETER	376	387	144	403	IPR027410	TCP-1-like chaperonin intermediate domain superfamily	Complete overlap
Cct7	T-complex protein 1 subunit eta	P80313	GGAEQFMEETER	376	387	207	376	IPR027409	GroEL-like apical domain superfamily	Partial overlap (right boundary)
U2af1	Splicing factor U2AF 35 kDa subunit	Q9D883	GGFCNFMHLKPISR	166	179	149	176	IPR000571	Zinc finger, CCCH-type	Partial overlap (right boundary)
U2af1	Splicing factor U2AF 35 kDa subunit	Q9D883	GGFCNFMHLKPISR	166	179	183	239		Disordered region	<= 10 a.a. away from the region
Kmt2b	Histone-lysine N-methyltransferase 2B	O08550	GGGAAGPGGAEPGEDTALLR	50	69	1	65		Disordered region	Partial overlap (right boundary)
Chd1l	Chromodomain-helicase-DNA-binding protein 1-like	Q9CXF7	GGLFTALEVR	754	763	709	900	IPR002589	Macro domain	Complete overlap
Chd1l	Chromodomain-helicase-DNA-binding protein 1-like	Q9CXF7	GGLFTALEVR	754	763	720	889	IPR043472	Macro domain-like	Complete overlap
Znf148	Zinc finger protein 148	Q61624	GGLLTSEEDSGFSTSPK	292	308	255	283	IPR013087	Zinc finger C2H2-type	<= 10 a.a. away from the region
Znf148	Zinc finger protein 148	Q61624	GGLLTSEEDSGFSTSPK	292	308	298	336		Disordered region	Partial overlap (left boundary)
Cdc5l	Cell division cycle 5-like protein	Q6A068	GGLNTPLHESDFSGVTPQR	381	399	404	654	IPR021786	Pre-mRNA splicing factor component Cdc5p/Cef1	<= 10 a.a. away from the region
Cdc5l	Cell division cycle 5-like protein	Q6A068	GGLNTPLHESDFSGVTPQR	381	399	408	460		Disordered region	<= 10 a.a. away from the region
Smek1	Serine/threonine-protein phosphatase 4 regulatory subunit 3A	Q6P2K6	GGLVGLVDYPDDDEDDDEDEDKEDTLPVSK	785	814	720	820		Disordered region	Complete overlap
Clk3	Dual specificity protein kinase CLK3	O35492	GGLVWDENSSDGR	558	570	293	627	IPR011009	Protein kinase-like domain superfamily	Complete overlap
Clk3	Dual specificity protein kinase CLK3	O35492	GGLVWDENSSDGR	558	570	304	620	IPR000719	Protein kinase domain	Complete overlap
Zfp57	Zinc finger protein 57	Q8C6P8	GGPFFFCLTCGK	83	94	14	88	IPR001909	Krueppel-associated box	Partial overlap (right boundary)
Zfp57	Zinc finger protein 57	Q8C6P8	GGPFFFCLTCGK	83	94	90	118	IPR013087	Zinc finger C2H2-type	Partial overlap (left boundary)
Csnk2a1	Casein kinase II subunit alpha	Q60737	GGPNIITLADIVK	90	102	5	328	IPR011009	Protein kinase-like domain superfamily	Complete overlap
Csnk2a1	Casein kinase II subunit alpha	Q60737	GGPNIITLADIVK	90	102	39	324	IPR000719	Protein kinase domain	Complete overlap
Csnk2a1	Casein kinase II subunit alpha	Q60737	GGPNIITLADIVKDPVSR	90	107	5	328	IPR011009	Protein kinase-like domain superfamily	Complete overlap
Csnk2a1	Casein kinase II subunit alpha	Q60737	GGPNIITLADIVKDPVSR	90	107	39	324	IPR000719	Protein kinase domain	Complete overlap
Utp15	U3 small nucleolar RNA-associated protein 15 homolog	Q8C7V3	GGQLLVSLK	237	245	34	285	IPR017986	WD40-repeat-containing domain	Complete overlap
Utp15	U3 small nucleolar RNA-associated protein 15 homolog	Q8C7V3	GGQLLVSLK	237	245	38	331	IPR036322	WD40-repeat-containing domain superfamily	Complete overlap
Utp15	U3 small nucleolar RNA-associated protein 15 homolog	Q8C7V3	GGQLLVSLK	237	245	196	233	IPR001680	WD40 repeat	<= 10 a.a. away from the region
Utp15	U3 small nucleolar RNA-associated protein 15 homolog	Q8C7V3	GGQLLVSLK	237	245	203	338	IPR015943	WD40/YVTN repeat-like-containing domain superfamily	Complete overlap
Utp15	U3 small nucleolar RNA-associated protein 15 homolog	Q8C7V3	GGQLLVSLK	237	245	237	285	IPR001680	WD40 repeat	Complete overlap
Nxf1	Nuclear RNA export factor 1	Q99JX7	GGSGVQSSRFEEDDGDVAMNDPQDGPR	42	68	1	113		Disordered region	Complete overlap
Hist1h1b	Histone H1.5	P43276	GGVSLPALK	55	63	1	56		Disordered region	Partial overlap (right boundary)
Hist1h1b	Histone H1.5	P43276	GGVSLPALK	55	63	34	114	IPR005818	Linker histone H1/H5, domain H15	Complete overlap
Hist1h1b	Histone H1.5	P43276	GGVSLPALK	55	63	35	109	IPR036388	Winged helix-like DNA-binding domain superfamily	Complete overlap
Hist1h1b	Histone H1.5	P43276	GGVSLPALK	55	63	36	109	IPR036390	Winged helix DNA-binding domain superfamily	Complete overlap
Srrm2	Serine/arginine repetitive matrix protein 2	Q8BTI8	GHTQTWPDTSSPEVMQTQVESPLLQSK	1028	1054	1024	1112		Disordered region	Complete overlap
Pak1ip1	p21-activated protein kinase-interacting protein 1	Q9DCE5	GHVTFLSIHPSGK	124	136	22	202	IPR015943	WD40/YVTN repeat-like-containing domain superfamily	Complete overlap
Pak1ip1	p21-activated protein kinase-interacting protein 1	Q9DCE5	GHVTFLSIHPSGK	124	136	28	282	IPR036322	WD40-repeat-containing domain superfamily	Complete overlap
Pak1ip1	p21-activated protein kinase-interacting protein 1	Q9DCE5	GHVTFLSIHPSGK	124	136	36	160	IPR017986	WD40-repeat-containing domain	Complete overlap
Pak1ip1	p21-activated protein kinase-interacting protein 1	Q9DCE5	GHVTFLSIHPSGK	124	136	71	118	IPR001680	WD40 repeat	<= 10 a.a. away from the region
Pak1ip1	p21-activated protein kinase-interacting protein 1	Q9DCE5	GHVTFLSIHPSGK	124	136	112	160	IPR001680	WD40 repeat	Complete overlap
Csnk2b	Casein kinase II subunit beta	P67871	GIAQMLEK	93	100	1	105	IPR016149	Casein kinase II, regulatory subunit, N-terminal	Complete overlap
Csnk2b	Casein kinase II subunit beta	P67871	GIAQMLEK	93	100	6	201	IPR035991	Casein kinase II subunit beta-like	Complete overlap
Csnk2b	Casein kinase II subunit beta	P67871	GIAQMLEK	93	100	8	191	IPR000704	Casein kinase II, regulatory subunit	Complete overlap
Cct6a	T-complex protein 1 subunit zeta	P80317	GIDPFSLDALAK	296	307	2	531	IPR027413	GroEL-like equatorial domain superfamily	Complete overlap
Cct6a	T-complex protein 1 subunit zeta	P80317	GIDPFSLDALAK	296	307	3	530	IPR012722	T-complex protein 1, zeta subunit	Complete overlap
Cct6a	T-complex protein 1 subunit zeta	P80317	GIDPFSLDALAK	296	307	30	524	IPR002423	Chaperonin Cpn60/TCP-1 family	Complete overlap
Cct6a	T-complex protein 1 subunit zeta	P80317	GIDPFSLDALAK	296	307	142	404	IPR027410	TCP-1-like chaperonin intermediate domain superfamily	Complete overlap
Cct6a	T-complex protein 1 subunit zeta	P80317	GIDPFSLDALAK	296	307	203	378	IPR027409	GroEL-like apical domain superfamily	Complete overlap
Ipo7	Importin-7	Q9EPL8	GIDQCIPLFVEAALER	753	768	1	998	IPR011989	Armadillo-like helical	Complete overlap
Ipo7	Importin-7	Q9EPL8	GIDQCIPLFVEAALER	753	768	3	996	IPR016024	Armadillo-type fold	Complete overlap
Eif4a2;Eif4a1	Eukaryotic initiation factor 4A-II;Eukaryotic initiation factor 4A-II, N-terminally processed;Eukaryotic initiation factor 4A-I	P10630	GIDVQQVSLVINYDLPTNR	335	353	101	388	IPR027417	P-loop containing nucleoside triphosphate hydrolase	Complete overlap
Eif4a2;Eif4a1	Eukaryotic initiation factor 4A-II;Eukaryotic initiation factor 4A-II, N-terminally processed;Eukaryotic initiation factor 4A-I	P10630	GIDVQQVSLVINYDLPTNR	335	353	246	407	IPR001650	Helicase, C-terminal	Complete overlap
Nifk	MKI67 FHA domain-interacting nucleolar phosphoprotein	Q91VE6	GIDYSFPSLVLPK	182	194	203	317		Disordered region	<= 10 a.a. away from the region
Nifk	MKI67 FHA domain-interacting nucleolar phosphoprotein	Q91VE6	GIDYSFPSLVLPKPK	182	196	203	317		Disordered region	<= 10 a.a. away from the region
Bard1	BRCA1-associated RING domain protein 1	O70445	GIGEPALLAENVVLVDCSSLPSGQLQVDVTLR	334	365	299	328		Disordered region	<= 10 a.a. away from the region
Bard1	BRCA1-associated RING domain protein 1	O70445	GIGEPALLAENVVLVDCSSLPSGQLQVDVTLR	334	365	369	410		Disordered region	<= 10 a.a. away from the region
Tp53bp1	Tumor suppressor p53-binding protein 1	P70399	GIHVVEEQNLPLVR	248	261	254	337		Disordered region	Partial overlap (left boundary)
Adprh	[Protein ADP-ribosylarginine] hydrolase	P54923	GILDGNSAPVFPQPFGVK	240	257	5	361	IPR036705	ADP-ribosylation/Crystallin J1 superfamily	Complete overlap
Adprh	[Protein ADP-ribosylarginine] hydrolase	P54923	GILDGNSAPVFPQPFGVK	240	257	11	328	IPR005502	ADP-ribosylation/Crystallin J1	Complete overlap
Ddx41	Probable ATP-dependent RNA helicase DDX41	Q91VN6	GILHPTPIQIQGIPTILSGR	200	219	164	399	IPR027417	P-loop containing nucleoside triphosphate hydrolase	Complete overlap
Ddx41	Probable ATP-dependent RNA helicase DDX41	Q91VN6	GILHPTPIQIQGIPTILSGR	200	219	181	209	IPR014014	RNA helicase, DEAD-box type, Q motif	Partial overlap (right boundary)
Ddx41	Probable ATP-dependent RNA helicase DDX41	Q91VN6	GILHPTPIQIQGIPTILSGR	200	219	192	397	IPR044113	DDX41, DEAD-box helicase domain	Complete overlap
Ddx41	Probable ATP-dependent RNA helicase DDX41	Q91VN6	GILHPTPIQIQGIPTILSGR	200	219	200	411	IPR014001	Helicase superfamily 1/2, ATP-binding domain	Complete overlap
Ddx41	Probable ATP-dependent RNA helicase DDX41	Q91VN6	GILHPTPIQIQGIPTILSGR	200	219	205	384	IPR011545	DEAD/DEAH box helicase domain	Partial overlap (left boundary)
Bysl	Bystin	O54825	GILIPLCESGTCTLR	288	302	143	429	IPR007955	Bystin	Complete overlap
Mcm4	DNA replication licensing factor MCM4	P49717	GILLQLFGGTR	478	488	266	769	IPR031327	Mini-chromosome maintenance protein	Complete overlap
Mcm4	DNA replication licensing factor MCM4	P49717	GILLQLFGGTR	478	488	446	668	IPR001208	MCM domain	Complete overlap
Mcm4	DNA replication licensing factor MCM4	P49717	GILLQLFGGTR	478	488	467	778	IPR027417	P-loop containing nucleoside triphosphate hydrolase	Complete overlap
Nsf	Vesicle-fusing ATPase	P46460	GILLYGPPGCGK	255	266	222	486	IPR027417	P-loop containing nucleoside triphosphate hydrolase	Complete overlap
Nsf	Vesicle-fusing ATPase	P46460	GILLYGPPGCGK	255	266	252	399	IPR003593	AAA+ ATPase domain	Complete overlap
Nsf	Vesicle-fusing ATPase	P46460	GILLYGPPGCGK	255	266	256	396	IPR003959	ATPase, AAA-type, core	Partial overlap (left boundary)
Ddx31		Q6NZQ2	GINILISTPGR	229	239	123	332	IPR014001	Helicase superfamily 1/2, ATP-binding domain	Complete overlap
Ddx31		Q6NZQ2	GINILISTPGR	229	239	128	304	IPR011545	DEAD/DEAH box helicase domain	Complete overlap
Ddx31		Q6NZQ2	GINILISTPGR	229	239	177	504	IPR027417	P-loop containing nucleoside triphosphate hydrolase	Complete overlap
Nap1l1	Nucleosome assembly protein 1-like 1	P28656	GIPEFWLTVFK	166	176	53	352	IPR037231	NAP-like superfamily	Complete overlap
Nap1l1	Nucleosome assembly protein 1-like 1	P28656	GIPEFWLTVFK	166	176	76	345	IPR002164	Nucleosome assembly protein (NAP)	Complete overlap
Nap1l1	Nucleosome assembly protein 1-like 1	P28656	GIPEFWLTVFK	166	176	131	163		Disordered region	<= 10 a.a. away from the region
Sub1	Activated RNA polymerase II transcriptional coactivator p15	P11031	GISLNMEQWSQLK	102	114	62	127	IPR009044	ssDNA-binding transcriptional regulator	Complete overlap
Sub1	Activated RNA polymerase II transcriptional coactivator p15	P11031	GISLNMEQWSQLK	102	114	64	115	IPR003173	Transcriptional coactivator p15 (PC4)	Complete overlap
Ttf1	Transcription termination factor 1	Q62187	GISWVEVEAR	692	701	634	718	IPR017877	Myb-like domain	Complete overlap
Ttf1	Transcription termination factor 1	Q62187	GISWVEVEAR	692	701	638	720	IPR001005	SANT/Myb domain	Complete overlap
Copa	Coatomer subunit alpha;Xenin;Proxenin	Q8CIE6	GITGVDLFGTTDAVVK	183	198	1	320	IPR015943	WD40/YVTN repeat-like-containing domain superfamily	Complete overlap
Copa	Coatomer subunit alpha;Xenin;Proxenin	Q8CIE6	GITGVDLFGTTDAVVK	183	198	5	316	IPR036322	WD40-repeat-containing domain superfamily	Complete overlap
Copa	Coatomer subunit alpha;Xenin;Proxenin	Q8CIE6	GITGVDLFGTTDAVVK	183	198	5	327	IPR017986	WD40-repeat-containing domain	Complete overlap
Copa	Coatomer subunit alpha;Xenin;Proxenin	Q8CIE6	GITGVDLFGTTDAVVK	183	198	194	242	IPR001680	WD40 repeat	Partial overlap (left boundary)
	Uncharacterized protein C9orf78 homolog	Q3TQI7	GIVEQEEQK	128	136	101	197	IPR010756	Telomere length and silencing protein 1	Complete overlap
Parp1	Poly [ADP-ribose] polymerase 1	P11103	GIYFADMVSK	893	902	787	1013	IPR012317	Poly(ADP-ribose) polymerase, catalytic domain	Complete overlap
Srpk1	SRSF protein kinase 1	O70551	GKFSAGNFLINPLEPK	464	479	67	647	IPR011009	Protein kinase-like domain superfamily	Complete overlap
Srpk1	SRSF protein kinase 1	O70551	GKFSAGNFLINPLEPK	464	479	80	646	IPR000719	Protein kinase domain	Complete overlap
Srpk1	SRSF protein kinase 1	O70551	GKFSAGNFLINPLEPK	464	479	395	464		Disordered region	Partial overlap (right boundary)
H2afy	Core histone macro-H2A.1	Q9QZQ8	GKLEAIITPPPAKK	122	135	1	120	IPR002119	Histone H2A	<= 10 a.a. away from the region
H2afy	Core histone macro-H2A.1	Q9QZQ8	GKLEAIITPPPAKK	122	135	1	120	IPR009072	Histone-fold	<= 10 a.a. away from the region
H2afy	Core histone macro-H2A.1	Q9QZQ8	GKLEAIITPPPAKK	122	135	89	122	IPR032454	Histone H2A, C-terminal domain	Partial overlap (right boundary)
H2afy	Core histone macro-H2A.1	Q9QZQ8	GKLEAIITPPPAKK	122	135	128	180		Disordered region	Partial overlap (left boundary)
Hmgb1;Hmgb2	High mobility group protein B1;High mobility group protein B2	P63158	GKMSSYAFFVQTCR	11	24	1	81	IPR036910	High mobility group box domain superfamily	Complete overlap
Hmgb1;Hmgb2	High mobility group protein B1;High mobility group protein B2	P63158	GKMSSYAFFVQTCR	11	24	6	80	IPR009071	High mobility group box domain	Complete overlap
Mbd3	Methyl-CpG-binding domain protein 3	Q9Z2D8	GKPDLNTALPVR	59	70	1	76	IPR001739	Methyl-CpG DNA binding	Complete overlap
Mbd3	Methyl-CpG-binding domain protein 3	Q9Z2D8	GKPDLNTALPVR	59	70	6	96	IPR016177	DNA-binding domain superfamily	Complete overlap
Mbd3	Methyl-CpG-binding domain protein 3	Q9Z2D8	GKPDLNTALPVR	59	70	79	148	IPR032343	Methyl-CpG-binding domain protein 2/3, p55-binding region	<= 10 a.a. away from the region
Sart1	U4/U6.U5 tri-snRNP-associated protein 1	Q9Z315	GLAAALLLCQNK	643	654	117	759	IPR005011	SNU66/SART1 family	Complete overlap
Mcm2	DNA replication licensing factor MCM2	P97310	GLALALFGGEPK	494	505	290	803	IPR031327	Mini-chromosome maintenance protein	Complete overlap
Mcm2	DNA replication licensing factor MCM2	P97310	GLALALFGGEPK	494	505	461	683	IPR001208	MCM domain	Complete overlap
Mcm2	DNA replication licensing factor MCM2	P97310	GLALALFGGEPK	494	505	483	807	IPR027417	P-loop containing nucleoside triphosphate hydrolase	Complete overlap
Rps3	40S ribosomal protein S3	P62908	GLCAIAQAESLR	95	106	1	91	IPR015946	K homology domain-like, alpha/beta	<= 10 a.a. away from the region
Rps3	40S ribosomal protein S3	P62908	GLCAIAQAESLR	95	106	8	212	IPR005703	Ribosomal protein S3, eukaryotic/archaeal	Complete overlap
Rps3	40S ribosomal protein S3	P62908	GLCAIAQAESLR	95	106	10	99	IPR009019	K homology domain superfamily, prokaryotic type	Partial overlap (right boundary)
Rps3	40S ribosomal protein S3	P62908	GLCAIAQAESLR	95	106	20	93	IPR004044	K Homology domain, type 2	<= 10 a.a. away from the region
Rps3	40S ribosomal protein S3	P62908	GLCAIAQAESLR	95	106	93	221	IPR036419	Ribosomal protein S3, C-terminal domain superfamily	Complete overlap
Rps3	40S ribosomal protein S3	P62908	GLCAIAQAESLR	95	106	106	188	IPR001351	Ribosomal protein S3, C-terminal	Partial overlap (left boundary)
Ik	Protein Red	Q9Z1M8	GLDFALLQK	165	173	76	302	IPR012916	RED-like, N-terminal	Complete overlap
Ik	Protein Red	Q9Z1M8	GLDFALLQK	165	173	181	205		Disordered region	<= 10 a.a. away from the region
Ddx49	Probable ATP-dependent RNA helicase DDX49	Q4FZF3	GLDIPTVQVVINHNTPGLPK	311	330	70	365	IPR027417	P-loop containing nucleoside triphosphate hydrolase	Complete overlap
Ddx49	Probable ATP-dependent RNA helicase DDX49	Q4FZF3	GLDIPTVQVVINHNTPGLPK	311	330	218	382	IPR001650	Helicase, C-terminal	Complete overlap
Tjp2	Tight junction protein ZO-2	Q9Z0U1	GLDQEDYGR	177	185	129	195		Disordered region	Complete overlap
Eif4a3	Eukaryotic initiation factor 4A-III;Eukaryotic initiation factor 4A-III, N-terminally processed	Q91VC3	GLDVPQVSLIINYDLPNNR	340	358	106	394	IPR027417	P-loop containing nucleoside triphosphate hydrolase	Complete overlap
Eif4a3	Eukaryotic initiation factor 4A-III;Eukaryotic initiation factor 4A-III, N-terminally processed	Q91VC3	GLDVPQVSLIINYDLPNNR	340	358	250	411	IPR001650	Helicase, C-terminal	Complete overlap
Fam21	WASH complex subunit FAM21	Q6PGL7	GLFSDEEDSEDLFSSQSSSKPK	530	551	492	650		Disordered region	Complete overlap
Psat1	Phosphoserine aminotransferase	Q99K85	GLGISVLEMSHR	34	45	5	367	IPR015424	Pyridoxal phosphate-dependent transferase	Complete overlap
Psat1	Phosphoserine aminotransferase	Q99K85	GLGISVLEMSHR	34	45	5	368	IPR022278	Phosphoserine aminotransferase	Complete overlap
Psat1	Phosphoserine aminotransferase	Q99K85	GLGISVLEMSHR	34	45	7	357	IPR000192	Aminotransferase class V domain	Complete overlap
Psat1	Phosphoserine aminotransferase	Q99K85	GLGISVLEMSHR	34	45	20	260	IPR015421	Pyridoxal phosphate-dependent transferase, major domain	Complete overlap
Ruvbl1	RuvB-like 1	P60122	GLGLDESGLAK	23	33	14	368	IPR010339	TIP49, P-loop domain	Complete overlap
Ruvbl1	RuvB-like 1	P60122	GLGLDESGLAK	23	33	37	436	IPR027417	P-loop containing nucleoside triphosphate hydrolase	<= 10 a.a. away from the region
Polr1b	DNA-directed RNA polymerase I subunit RPA2	P70700	GLGYTQFGVSMR	202	213	38	415	IPR007644	RNA polymerase, beta subunit, protrusion	Complete overlap
Polr1b	DNA-directed RNA polymerase I subunit RPA2	P70700	GLGYTQFGVSMR	202	213	38	1133	IPR015712	DNA-directed RNA polymerase, subunit 2	Complete overlap
Polr1b	DNA-directed RNA polymerase I subunit RPA2	P70700	GLGYTQFGVSMR	202	213	186	374	IPR007642	RNA polymerase Rpb2, domain 2	Complete overlap
Polr1b	DNA-directed RNA polymerase I subunit RPA2	P70700	GLGYTQFGVSMR	202	213	188	362	IPR037034	RNA polymerase Rpb2, domain 2 superfamily	Complete overlap
Ebna1bp2	Probable rRNA-processing protein EBP2	Q9D903	GLLKPGLNVVLEK	30	42	1	20		Disordered region	<= 10 a.a. away from the region
Ebna1bp2	Probable rRNA-processing protein EBP2	Q9D903	GLLKPGLNVVLEK	30	42	19	298	IPR008610	Eukaryotic rRNA processing	Complete overlap
Mcm2	DNA replication licensing factor MCM2	P97310	GLLYDSSEEDEERPAR	134	149	1	166		Disordered region	Complete overlap
Mcm2	DNA replication licensing factor MCM2	P97310	GLLYDSSEEDEERPAR	134	149	62	180	IPR008045	DNA replication licensing factor Mcm2	Complete overlap
Eif4b	Eukaryotic translation initiation factor 4B	Q8BGD9	GLNISAVR	118	125	77	184	IPR012677	Nucleotide-binding alpha-beta plait domain superfamily	Complete overlap
Eif4b	Eukaryotic translation initiation factor 4B	Q8BGD9	GLNISAVR	118	125	88	180	IPR035979	RNA-binding domain superfamily	Complete overlap
Eif4b	Eukaryotic translation initiation factor 4B	Q8BGD9	GLNISAVR	118	125	96	173	IPR000504	RNA recognition motif domain	Complete overlap
Huwe1	E3 ubiquitin-protein ligase HUWE1	Q7TMY8	GLQSFVQCQPFER	617	629	85	637	IPR016024	Armadillo-type fold	Complete overlap
Huwe1	E3 ubiquitin-protein ligase HUWE1	Q7TMY8	GLQSFVQCQPFER	617	629	430	814	IPR010314	E3 ubiquitin ligase, domain of unknown function DUF913	Complete overlap
Leo1	RNA polymerase-associated protein LEO1	Q5XJE5	GLSASYLEPDRYDEEEEGEESVSLAAIK	565	592	548	585		Disordered region	Partial overlap (right boundary)
Leo1	RNA polymerase-associated protein LEO1	Q5XJE5	GLSASYLEPDRYDEEEEGEESVSLAAIK	565	592	602	667		Disordered region	<= 10 a.a. away from the region
Racgap1	Rac GTPase-activating protein 1	Q9WVM1	GLTEAGLYR	378	386	343	547	IPR008936	Rho GTPase activation protein	Complete overlap
Racgap1	Rac GTPase-activating protein 1	Q9WVM1	GLTEAGLYR	378	386	350	540	IPR000198	Rho GTPase-activating protein domain	Complete overlap
Rps13	40S ribosomal protein S13	P62301	GLTPSQIGVILR	44	55	1	60	IPR012606	Ribosomal protein S13/S15, N-terminal	Complete overlap
Rps13	40S ribosomal protein S13	P62301	GLTPSQIGVILR	44	55	3	149	IPR023029	Ribosomal protein S15P	Complete overlap
Rps13	40S ribosomal protein S13	P62301	GLTPSQIGVILR	44	55	66	142	IPR009068	S15/NS1, RNA-binding	<= 10 a.a. away from the region
Pdcd11	Protein RRP5 homolog	Q6NS46	GLTVSFPFGK	1256	1265	1235	1327	IPR012340	Nucleic acid-binding, OB-fold	Complete overlap
Pdcd11	Protein RRP5 homolog	Q6NS46	GLTVSFPFGK	1256	1265	1239	1309	IPR022967	RNA-binding domain, S1	Complete overlap
Pdcd11	Protein RRP5 homolog	Q6NS46	GLTVSFPFGK	1256	1265	1241	1309	IPR003029	S1 domain	Complete overlap
Smc2	Structural maintenance of chromosomes protein 2	Q8CG48	GLVASLINVK	524	533	1	1155	IPR027417	P-loop containing nucleoside triphosphate hydrolase	Complete overlap
Smc2	Structural maintenance of chromosomes protein 2	Q8CG48	GLVASLINVK	524	533	2	1163	IPR003395	RecF/RecN/SMC, N-terminal	Complete overlap
Smc2	Structural maintenance of chromosomes protein 2	Q8CG48	GLVASLINVK	524	533	478	688	IPR036277	SMCs flexible hinge superfamily	Complete overlap
Smc2	Structural maintenance of chromosomes protein 2	Q8CG48	GLVASLINVK	524	533	520	640	IPR010935	SMCs flexible hinge	Complete overlap
Smc5	Structural maintenance of chromosomes protein 5	Q8CG46	GLVEIELFR	121	129	53	320	IPR027417	P-loop containing nucleoside triphosphate hydrolase	Complete overlap
Smc5	Structural maintenance of chromosomes protein 5	Q8CG46	GLVEIELFR	121	129	53	1053	IPR003395	RecF/RecN/SMC, N-terminal	Complete overlap
Tbl3	Transducin beta-like protein 3	Q8C4J7	GLWNVQFSPTDQVLATASADGTIK	523	546	62	642	IPR017986	WD40-repeat-containing domain	Complete overlap
Tbl3	Transducin beta-like protein 3	Q8C4J7	GLWNVQFSPTDQVLATASADGTIK	523	546	246	512	IPR015943	WD40/YVTN repeat-like-containing domain superfamily	<= 10 a.a. away from the region
Tbl3	Transducin beta-like protein 3	Q8C4J7	GLWNVQFSPTDQVLATASADGTIK	523	546	288	633	IPR036322	WD40-repeat-containing domain superfamily	Complete overlap
Tbl3	Transducin beta-like protein 3	Q8C4J7	GLWNVQFSPTDQVLATASADGTIK	523	546	510	558	IPR001680	WD40 repeat	Complete overlap
Tbl3	Transducin beta-like protein 3	Q8C4J7	GLWNVQFSPTDQVLATASADGTIK	523	546	513	669	IPR015943	WD40/YVTN repeat-like-containing domain superfamily	Complete overlap
Tbl3	Transducin beta-like protein 3	Q8C4J7	GLWNVQFSPTDQVLATASADGTIK	523	546	552	600	IPR001680	WD40 repeat	<= 10 a.a. away from the region
Glyr1	Putative oxidoreductase GLYR1	Q922P9	GLYEDCSSCFQAMGK	401	415	267	423	IPR036291	NAD(P)-binding domain superfamily	Complete overlap
Glyr1	Putative oxidoreductase GLYR1	Q922P9	GLYEDCSSCFQAMGK	401	415	268	418	IPR006115	6-phosphogluconate dehydrogenase, NADP-binding	Complete overlap
Glyr1	Putative oxidoreductase GLYR1	Q922P9	GLYEDCSSCFQAMGK	401	415	422	544	IPR008927	6-phosphogluconate dehydrogenase-like, C-terminal domain superfamily	<= 10 a.a. away from the region
Glyr1	Putative oxidoreductase GLYR1	Q922P9	GLYEDCSSCFQAMGK	401	415	424	544	IPR029154	3-hydroxyisobutyrate dehydrogenase, NAD-binding domain	<= 10 a.a. away from the region
Glyr1	Putative oxidoreductase GLYR1	Q922P9	GLYEDCSSCFQAMGK	401	415	424	546	IPR013328	6-phosphogluconate dehydrogenase, domain 2	<= 10 a.a. away from the region
Rcor1	REST corepressor 1	Q8CFE3	GMFLSQEDVEAVSANATAATTVLR	310	333	238	308		Disordered region	<= 10 a.a. away from the region
Rbm12	RNA-binding protein 12	Q8R4X3	GMPTGEAMVAFESR	954	967	547	989	IPR035979	RNA-binding domain superfamily	Complete overlap
Rbm12	RNA-binding protein 12	Q8R4X3	GMPTGEAMVAFESR	954	967	906	990	IPR012677	Nucleotide-binding alpha-beta plait domain superfamily	Complete overlap
Rbm12	RNA-binding protein 12	Q8R4X3	GMPTGEAMVAFESR	954	967	915	989	IPR034854	RBM12, RNA recognition motif 5	Complete overlap
Rbm12	RNA-binding protein 12	Q8R4X3	GMPTGEAMVAFESR	954	967	916	992	IPR000504	RNA recognition motif domain	Complete overlap
Csnk2b	Casein kinase II subunit beta	P67871	GNEFFCEVDEDYIQDK	18	33	1	105	IPR016149	Casein kinase II, regulatory subunit, N-terminal	Complete overlap
Csnk2b	Casein kinase II subunit beta	P67871	GNEFFCEVDEDYIQDK	18	33	6	201	IPR035991	Casein kinase II subunit beta-like	Complete overlap
Csnk2b	Casein kinase II subunit beta	P67871	GNEFFCEVDEDYIQDK	18	33	8	191	IPR000704	Casein kinase II, regulatory subunit	Complete overlap
Sptbn1	Spectrin beta chain, non-erythrocytic 1	Q62261	GNLEVLLFTIQSK	360	372	303	411	IPR002017	Spectrin repeat	Complete overlap
Sptbn1	Spectrin beta chain, non-erythrocytic 1	Q62261	GNLEVLLFTIQSK	360	372	305	411	IPR018159	Spectrin/alpha-actinin	Complete overlap
Surf6	Surfeit locus protein 6	P70279	GNLTPLTGR	220	228	138	334	IPR029190	Ribosomal RNA-processing protein 14/surfeit locus protein 6, C-terminal domain	Complete overlap
Surf6	Surfeit locus protein 6	P70279	GNLTPLTGR	220	228	198	227		Disordered region	Partial overlap (right boundary)
Lbr	Lamin-B receptor	Q3U9G9	GPAPLGTFQVTTPQR	201	215	216	626	IPR001171	Ergosterol biosynthesis ERG4/ERG24	<= 10 a.a. away from the region
Ice1	Little elongation complex subunit 1	E9Q286	GPGATLILPK	727	736	703	817		Disordered region	Complete overlap
Sart3	Squamous cell carcinoma antigen recognized by T-cells 3	Q9JLI8	GPGWDLQR	52	59	1	92		Disordered region	Complete overlap
Ran;Rasl2-9	GTP-binding nuclear protein Ran;GTP-binding nuclear protein Ran, testis-specific isoform	P62827	GPIKFNVWDTAGQEK	57	71	4	168	IPR002041	Ran GTPase	Complete overlap
Ran;Rasl2-9	GTP-binding nuclear protein Ran;GTP-binding nuclear protein Ran, testis-specific isoform	P62827	GPIKFNVWDTAGQEK	57	71	7	196	IPR027417	P-loop containing nucleoside triphosphate hydrolase	Complete overlap
Ran;Rasl2-9	GTP-binding nuclear protein Ran;GTP-binding nuclear protein Ran, testis-specific isoform	P62827	GPIKFNVWDTAGQEK	57	71	11	159	IPR005225	Small GTP-binding protein domain	Complete overlap
Ran;Rasl2-9	GTP-binding nuclear protein Ran;GTP-binding nuclear protein Ran, testis-specific isoform	P62827	GPIKFNVWDTAGQEK	57	71	12	168	IPR001806	Small GTPase	Complete overlap
Eef2	Elongation factor 2	P58252	GPLMMYISK	392	400	360	497	IPR009000	Translation protein, beta-barrel domain superfamily	Complete overlap
Eef2	Elongation factor 2	P58252	GPLMMYISK	392	400	411	485	IPR004161	Translation elongation factor EFTu-like, domain 2	<= 10 a.a. away from the region
Rps16	40S ribosomal protein S16	P14131	GPLQSVQVFGR	5	15	1	146	IPR014721	Ribosomal protein S5 domain 2-type fold, subgroup	Complete overlap
Rps16	40S ribosomal protein S16	P14131	GPLQSVQVFGR	5	15	9	146	IPR020568	Ribosomal protein S5 domain 2-type fold	Partial overlap (left boundary)
Rps16	40S ribosomal protein S16	P14131	GPLQSVQVFGR	5	15	14	146	IPR000754	Ribosomal protein S9	Partial overlap (left boundary)
Trim71	E3 ubiquitin-protein ligase TRIM71	Q1PSW8	GPPGPAAASAAQQLGLGPPFAGAPFSILSVFPER	228	261	181	230	IPR000315	B-box-type zinc finger	Partial overlap (right boundary)
Trim71	E3 ubiquitin-protein ligase TRIM71	Q1PSW8	GPPGPAAASAAQQLGLGPPFAGAPFSILSVFPER	228	261	260	301	IPR000315	B-box-type zinc finger	Partial overlap (left boundary)
Irf2bpl	Interferon regulatory factor 2-binding protein-like	Q8K3X4	GPPTPAPPGAPGGPACLGGPPGVSATVSSAPSSTSSTVAEVGVGAAGK	262	309	154	322		Disordered region	Complete overlap
Ddx21	Nucleolar RNA helicase 2	Q9JIK5	GPSEDDVDPPK	62	72	1	260		Disordered region	Complete overlap
Matr3	Matrin-3	Q8K310	GPSLNPVLDYDHGSR	193	207	187	213		Disordered region	Complete overlap
Npm1	Nucleophosmin	Q61937	GPSSVEDIKAK	238	248	138	248		Disordered region	Complete overlap
Npm1	Nucleophosmin	Q61937	GPSSVEDIKAK	238	248	239	292	IPR038101	Nucleophosmin, C-terminal domain superfamily	Partial overlap (left boundary)
Npm1	Nucleophosmin	Q61937	GPSSVEDIKAK	238	248	243	291	IPR032569	Nucleophosmin, C-terminal	Partial overlap (left boundary)
Ddx27	Probable ATP-dependent RNA helicase DDX27	Q921N6	GQAAGGFFEDASEYDK	167	182	176	391	IPR027417	P-loop containing nucleoside triphosphate hydrolase	Partial overlap (left boundary)
Ddx27	Probable ATP-dependent RNA helicase DDX27	Q921N6	GQAAGGFFEDASEYDK	167	182	184	212	IPR014014	RNA helicase, DEAD-box type, Q motif	<= 10 a.a. away from the region
Nsun2	tRNA (cytosine(34)-C(5))-methyltransferase	Q1HFZ0	GQAGWEGGYPEIVK	30	43	1	35		Disordered region	Partial overlap (right boundary)
Nsun2	tRNA (cytosine(34)-C(5))-methyltransferase	Q1HFZ0	GQAGWEGGYPEIVK	30	43	53	430	IPR029063	S-adenosyl-L-methionine-dependent methyltransferase	<= 10 a.a. away from the region
Rad50	DNA repair protein RAD50	P70388	GQDIEYIEIR	1157	1166	2	1312	IPR004584	DNA repair protein Rad50, eukaryotes	Complete overlap
Rad50	DNA repair protein RAD50	P70388	GQDIEYIEIR	1157	1166	26	1278	IPR027417	P-loop containing nucleoside triphosphate hydrolase	Complete overlap
Hjurp	Holliday junction recognition protein	Q6PG16	GQGPSYPCPADMAIVAR	198	214	181	201		Disordered region	Partial overlap (right boundary)
Rpl32	60S ribosomal protein L32	P62911	GQILMPNIGYGSNK	51	64	2	134	IPR036351	Ribosomal protein L32e superfamily	Complete overlap
Rpl32	60S ribosomal protein L32	P62911	GQILMPNIGYGSNK	51	64	17	124	IPR001515	Ribosomal protein L32e	Complete overlap
Hexim1	Protein HEXIM1	Q8R409	GQPVAPYNTTQFLMDDHDQEEPDLK	194	218	161	297	IPR024872	HEXIM	Complete overlap
Hexim1	Protein HEXIM1	Q8R409	GQPVAPYNTTQFLMDDHDQEEPDLK	194	218	210	259		Disordered region	Partial overlap (left boundary)
Hexim1	Protein HEXIM1	Q8R409	GQPVAPYNTTQFLMDDHDQEEPDLKTGLYPK	194	224	161	297	IPR024872	HEXIM	Complete overlap
Hexim1	Protein HEXIM1	Q8R409	GQPVAPYNTTQFLMDDHDQEEPDLKTGLYPK	194	224	210	259		Disordered region	Partial overlap (left boundary)
Cbx5	Chromobox protein homolog 5	Q61686	GQVEYLLK	33	40	14	74	IPR016197	Chromo-like domain superfamily	Complete overlap
Cbx5	Chromobox protein homolog 5	Q61686	GQVEYLLK	33	40	19	78	IPR000953	Chromo/chromo shadow domain	Complete overlap
Cbx5	Chromobox protein homolog 5	Q61686	GQVEYLLK	33	40	20	69	IPR023780	Chromo domain	Complete overlap
Hells	Lymphocyte-specific helicase	Q60848	GREDESYNISEVMSK	114	128	78	120		Disordered region	Partial overlap (right boundary)
Anln	Actin-binding protein anillin	Q8K298	GREPLSEASNQQQPLPGGEEK	40	60	1	113		Disordered region	Complete overlap
Ftsj3	pre-rRNA processing protein FTSJ3	Q9DBE9	GRGSKADEDGFEVVPIQDPVK	630	650	1	833	IPR028589	AdoMet-dependent rRNA methyltransferase Spb1-like	Complete overlap
Ftsj3	pre-rRNA processing protein FTSJ3	Q9DBE9	GRGSKADEDGFEVVPIQDPVK	630	650	537	639		Disordered region	Partial overlap (right boundary)
Ftsj3	pre-rRNA processing protein FTSJ3	Q9DBE9	GRGSKADEDGFEVVPIQDPVK	630	650	617	830	IPR012920	Ribosomal RNA methyltransferase, Spb1, C-terminal	Complete overlap
Pdcd11	Protein RRP5 homolog	Q6NS46	GRIPLLLTSLSFK	1187	1199	1147	1232	IPR012340	Nucleic acid-binding, OB-fold	Complete overlap
Pdcd11	Protein RRP5 homolog	Q6NS46	GRIPLLLTSLSFK	1187	1199	1158	1233	IPR022967	RNA-binding domain, S1	Complete overlap
Pdcd11	Protein RRP5 homolog	Q6NS46	GRIPLLLTSLSFK	1187	1199	1160	1233	IPR003029	S1 domain	Complete overlap
Smc3	Structural maintenance of chromosomes protein 3	Q9CW03	GSGSQSSVPSVDQFTGVGIR	1080	1099	1	1189	IPR027417	P-loop containing nucleoside triphosphate hydrolase	Complete overlap
Smc3	Structural maintenance of chromosomes protein 3	Q9CW03	GSGSQSSVPSVDQFTGVGIR	1080	1099	2	1196	IPR003395	RecF/RecN/SMC, N-terminal	Complete overlap
Smc3	Structural maintenance of chromosomes protein 3	Q9CW03	GSGSQSSVPSVDQFTGVGIR	1080	1099	1059	1090		Disordered region	Partial overlap (right boundary)
Ssb	Lupus La protein homolog	P32067	GSIFAVFDSIQSAK	152	165	102	196	IPR035979	RNA-binding domain superfamily	Complete overlap
Ssb	Lupus La protein homolog	P32067	GSIFAVFDSIQSAK	152	165	103	202	IPR012677	Nucleotide-binding alpha-beta plait domain superfamily	Complete overlap
Ssb	Lupus La protein homolog	P32067	GSIFAVFDSIQSAK	152	165	111	187	IPR000504	RNA recognition motif domain	Complete overlap
Cpne3	Copine-3	Q8BT60	GSITISAEEIKDNR	126	139	2	128	IPR035892	C2 domain superfamily	Partial overlap (right boundary)
Cpne3	Copine-3	Q8BT60	GSITISAEEIKDNR	126	139	129	272	IPR035892	C2 domain superfamily	Partial overlap (left boundary)
Cpne3	Copine-3	Q8BT60	GSITISAEEIKDNR	126	139	138	245	IPR000008	C2 domain	Partial overlap (left boundary)
Cpne3	Copine-3	Q8BT60	GSITISAEEIKDNR	126	139	139	251	IPR037768	Copine, C2B domain	Partial overlap (left boundary)
Ftsj3	pre-rRNA processing protein FTSJ3	Q9DBE9	GSKADEDGFEVVPIQDPVK	632	650	1	833	IPR028589	AdoMet-dependent rRNA methyltransferase Spb1-like	Complete overlap
Ftsj3	pre-rRNA processing protein FTSJ3	Q9DBE9	GSKADEDGFEVVPIQDPVK	632	650	537	639		Disordered region	Partial overlap (right boundary)
Ftsj3	pre-rRNA processing protein FTSJ3	Q9DBE9	GSKADEDGFEVVPIQDPVK	632	650	617	830	IPR012920	Ribosomal RNA methyltransferase, Spb1, C-terminal	Complete overlap
Canx	Calnexin	P35564	GSLSGWILSK	79	88	61	280	IPR013320	Concanavalin A-like lectin/glucanase domain superfamily	Complete overlap
Canx	Calnexin	P35564	GSLSGWILSK	79	88	72	441	IPR001580	Calreticulin/calnexin	Complete overlap
Tbl3	Transducin beta-like protein 3	Q8C4J7	GSQLLSSGSDGLLK	575	588	62	642	IPR017986	WD40-repeat-containing domain	Complete overlap
Tbl3	Transducin beta-like protein 3	Q8C4J7	GSQLLSSGSDGLLK	575	588	288	633	IPR036322	WD40-repeat-containing domain superfamily	Complete overlap
Tbl3	Transducin beta-like protein 3	Q8C4J7	GSQLLSSGSDGLLK	575	588	513	669	IPR015943	WD40/YVTN repeat-like-containing domain superfamily	Complete overlap
Tbl3	Transducin beta-like protein 3	Q8C4J7	GSQLLSSGSDGLLK	575	588	552	600	IPR001680	WD40 repeat	Complete overlap
Tbl3	Transducin beta-like protein 3	Q8C4J7	GSQLLSSGSDGLLK	575	588	594	633	IPR001680	WD40 repeat	<= 10 a.a. away from the region
Mcm5	DNA replication licensing factor MCM5	P49718	GSSAAGLTASVIR	408	420	133	649	IPR031327	Mini-chromosome maintenance protein	Complete overlap
Mcm5	DNA replication licensing factor MCM5	P49718	GSSAAGLTASVIR	408	420	319	540	IPR001208	MCM domain	Complete overlap
Mcm5	DNA replication licensing factor MCM5	P49718	GSSAAGLTASVIR	408	420	341	649	IPR027417	P-loop containing nucleoside triphosphate hydrolase	Complete overlap
Mcm4	DNA replication licensing factor MCM4	P49717	GSSAVGLTAYVMK	536	548	266	769	IPR031327	Mini-chromosome maintenance protein	Complete overlap
Mcm4	DNA replication licensing factor MCM4	P49717	GSSAVGLTAYVMK	536	548	446	668	IPR001208	MCM domain	Complete overlap
Mcm4	DNA replication licensing factor MCM4	P49717	GSSAVGLTAYVMK	536	548	467	778	IPR027417	P-loop containing nucleoside triphosphate hydrolase	Complete overlap
Nol8	Nucleolar protein 8	Q3UHX0	GSTNPLPGPLPLK	646	658	592	659		Disordered region	Complete overlap
Zmym2	Zinc finger MYM-type protein 2	Q9CU65	GSVSETIVIDDEEDMETNQGQEK	111	133	85	158		Disordered region	Complete overlap
Msh6	DNA mismatch repair protein Msh6	P54276	GTATFDGTAIANAVVK	1216	1231	1078	1323	IPR027417	P-loop containing nucleoside triphosphate hydrolase	Complete overlap
Msh6	DNA mismatch repair protein Msh6	P54276	GTATFDGTAIANAVVK	1216	1231	1125	1321	IPR000432	DNA mismatch repair protein MutS, C-terminal	Complete overlap
Ddx17	Probable ATP-dependent RNA helicase DDX17	Q501J6	GTAYTFFTPGNLK	437	449	164	453	IPR027417	P-loop containing nucleoside triphosphate hydrolase	Complete overlap
Ddx17	Probable ATP-dependent RNA helicase DDX17	Q501J6	GTAYTFFTPGNLK	437	449	325	473	IPR001650	Helicase, C-terminal	Complete overlap
Nusap1	Nucleolar and spindle-associated protein 1	Q9ERH4	GTDSSNFQNQENQENQDPR	114	132	41	190		Disordered region	Complete overlap
Ncor2	Nuclear receptor corepressor 2	Q9WU42	GTEAIETVSEAPLKVEEAGSK	879	899	665	1107		Disordered region	Complete overlap
Ruvbl1	RuvB-like 1	P60122	GTEDITSPHGIPLDLLDR	340	357	14	368	IPR010339	TIP49, P-loop domain	Complete overlap
Ruvbl1	RuvB-like 1	P60122	GTEDITSPHGIPLDLLDR	340	357	37	436	IPR027417	P-loop containing nucleoside triphosphate hydrolase	Complete overlap
Ruvbl1	RuvB-like 1	P60122	GTEDITSPHGIPLDLLDR	340	357	62	365	IPR003593	AAA+ ATPase domain	Complete overlap
Rplp0	60S acidic ribosomal protein P0	P14869	GTIEILSDVQLIK	150	162	8	209	IPR043141	Ribosomal protein L10-like domain superfamily	Complete overlap
Rplp0	60S acidic ribosomal protein P0	P14869	GTIEILSDVQLIK	150	162	107	185	IPR043164	50S ribosomal protein L10, insertion domain superfamily	Complete overlap
Rplp0	60S acidic ribosomal protein P0	P14869	GTIEILSDVQLIK	150	162	111	180	IPR040637	60S ribosomal protein L10P, insertion domain	Complete overlap
Top2b	DNA topoisomerase 2-beta	Q64511	GTIQELGQNQYAVSGEIFVVDR	906	927	441	1192	IPR013760	DNA topoisomerase, type IIA-like domain superfamily	Complete overlap
Top2b	DNA topoisomerase 2-beta	Q64511	GTIQELGQNQYAVSGEIFVVDR	906	927	702	1180	IPR002205	DNA topoisomerase, type IIA, subunit A/C-terminal	Complete overlap
Top2b	DNA topoisomerase 2-beta	Q64511	GTIQELGQNQYAVSGEIFVVDR	906	927	720	1180	IPR013758	DNA topoisomerase, type IIA, subunit A/ C-terminal, alpha-beta	Complete overlap
Hspa8	Heat shock cognate 71 kDa protein	P63017	GTLDPVEK	312	319	6	612	IPR013126	Heat shock protein 70 family	Complete overlap
Hspa8	Heat shock cognate 71 kDa protein	P63017	GTLDPVEK	312	319	192	382	IPR043129	ATPase, nucleotide binding domain	Complete overlap
Eif3b	Eukaryotic translation initiation factor 3 subunit B	Q8JZQ9	GTQGVVTNFEIFR	525	537	167	799	IPR011400	Eukaryotic translation initiation factor 3 subunit B	Complete overlap
Eif3b	Eukaryotic translation initiation factor 3 subunit B	Q8JZQ9	GTQGVVTNFEIFR	525	537	496	691	IPR013979	Translation initiation factor, beta propellor-like domain	Complete overlap
Eif3b	Eukaryotic translation initiation factor 3 subunit B	Q8JZQ9	GTQGVVTNFEIFR	525	537	533	770	IPR015943	WD40/YVTN repeat-like-containing domain superfamily	Partial overlap (left boundary)
Gtf2f1	General transcription factor IIF subunit 1	Q3THK3	GTSRPGTPSAEAASTSSTLR	383	402	4	508	IPR008851	Transcription initiation factor IIF, alpha subunit	Complete overlap
Gtf2f1	General transcription factor IIF subunit 1	Q3THK3	GTSRPGTPSAEAASTSSTLR	383	402	177	446		Disordered region	Complete overlap
Mphosph8	M-phase phosphoprotein 8	Q3TYA6	GTVAVGDSEEDGEDVFEVER	44	63	18	55		Disordered region	Partial overlap (right boundary)
Mphosph8	M-phase phosphoprotein 8	Q3TYA6	GTVAVGDSEEDGEDVFEVER	44	63	52	112	IPR016197	Chromo-like domain superfamily	Partial overlap (left boundary)
Mphosph8	M-phase phosphoprotein 8	Q3TYA6	GTVAVGDSEEDGEDVFEVER	44	63	58	118	IPR000953	Chromo/chromo shadow domain	Partial overlap (left boundary)
Mphosph8	M-phase phosphoprotein 8	Q3TYA6	GTVAVGDSEEDGEDVFEVER	44	63	59	109	IPR023780	Chromo domain	Partial overlap (left boundary)
Nsa2	Ribosome biogenesis protein NSA2 homolog	Q9CR47	GTVIEVNVSELGLVTQGGK	217	235	4	260	IPR039411	Ribosomal biogenesis NSA2 family	Complete overlap
Nsa2	Ribosome biogenesis protein NSA2 homolog	Q9CR47	GTVIEVNVSELGLVTQGGK	217	235	31	259	IPR022309	Ribosomal protein S8e/ribosomal biogenesis NSA2	Complete overlap
Pdcd11	Protein RRP5 homolog	Q6NS46	GTVLAIKPFGILVK	458	471	439	528	IPR012340	Nucleic acid-binding, OB-fold	Complete overlap
Pdcd11	Protein RRP5 homolog	Q6NS46	GTVLAIKPFGILVK	458	471	451	522	IPR003029	S1 domain	Complete overlap
Pdcd11	Protein RRP5 homolog	Q6NS46	GTVLAIKPFGILVK	458	471	451	522	IPR022967	RNA-binding domain, S1	Complete overlap
Spin1	Spindlin-1	Q61142	GTVLDQVPVNPSLYLIK	52	68	1	49		Disordered region	<= 10 a.a. away from the region
Spin1	Spindlin-1	Q61142	GTVLDQVPVNPSLYLIK	52	68	42	262	IPR042567	Spindlin/spermiogenesis-specific domain superfamily	Complete overlap
Spin1	Spindlin-1	Q61142	GTVLDQVPVNPSLYLIK	52	68	54	102	IPR003671	Spindlin/spermiogenesis-specific protein	Partial overlap (left boundary)
Nr0b1	Nuclear receptor subfamily 0 group B member 1	Q61066	GTVLFNPDLPGLQCVK	385	400	190	471	IPR000536	Nuclear hormone receptor, ligand-binding domain	Complete overlap
Nr0b1	Nuclear receptor subfamily 0 group B member 1	Q61066	GTVLFNPDLPGLQCVK	385	400	209	471	IPR035500	Nuclear hormone receptor-like domain superfamily	Complete overlap
Rpl18	60S ribosomal protein L18	P35980	GTVLLSGPR	135	143	2	188	IPR021131	Ribosomal protein L18e/L15P	Complete overlap
Rpl18	60S ribosomal protein L18	P35980	GTVLLSGPR	135	143	19	139	IPR036227	Ribosomal L18e/L15P superfamily	Partial overlap (right boundary)
Rpl18	60S ribosomal protein L18	P35980	GTVLLSGPR	135	143	150	188		Disordered region	<= 10 a.a. away from the region
Eif4a3	Eukaryotic initiation factor 4A-III;Eukaryotic initiation factor 4A-III, N-terminally processed	Q91VC3	GVAINFVK	375	382	106	394	IPR027417	P-loop containing nucleoside triphosphate hydrolase	Complete overlap
Eif4a3	Eukaryotic initiation factor 4A-III;Eukaryotic initiation factor 4A-III, N-terminally processed	Q91VC3	GVAINFVK	375	382	250	411	IPR001650	Helicase, C-terminal	Complete overlap
Ddx42	ATP-dependent RNA helicase DDX42	Q810A7	GVAYTLLTPK	596	605	325	608	IPR027417	P-loop containing nucleoside triphosphate hydrolase	Complete overlap
Ddx42	ATP-dependent RNA helicase DDX42	Q810A7	GVAYTLLTPK	596	605	487	632	IPR001650	Helicase, C-terminal	Complete overlap
Mcm2	DNA replication licensing factor MCM2	P97310	GVCLIDEFDK	582	591	290	803	IPR031327	Mini-chromosome maintenance protein	Complete overlap
Mcm2	DNA replication licensing factor MCM2	P97310	GVCLIDEFDK	582	591	461	683	IPR001208	MCM domain	Complete overlap
Mcm2	DNA replication licensing factor MCM2	P97310	GVCLIDEFDK	582	591	483	807	IPR027417	P-loop containing nucleoside triphosphate hydrolase	Complete overlap
Psmc5	26S protease regulatory subunit 8	P62196	GVCTEAGMYALR	361	372	36	391	IPR005937	26S proteasome regulatory subunit P45-like	Complete overlap
Psmc5	26S protease regulatory subunit 8	P62196	GVCTEAGMYALR	361	372	139	389	IPR027417	P-loop containing nucleoside triphosphate hydrolase	Complete overlap
Psmc5	26S protease regulatory subunit 8	P62196	GVCTEAGMYALR	361	372	342	384	IPR041569	AAA ATPase, AAA+ lid domain	Complete overlap
Fasn	Fatty acid synthase;[Acyl-carrier-protein] S-acetyltransferase;[Acyl-carrier-protein] S-malonyltransferase;3-oxoacyl-[acyl-carrier-protein] synthase;3-oxoacyl-[acyl-carrier-protein] reductase;3-hydroxyacyl-[acyl-carrier-protein] dehydratase;Enoyl-[acyl-carrier-protein] reductase;Oleoyl-[acyl-carrier-protein] hydrolase	P19096	GVDLVLNSLAEEK	1733	1745	1532	1847	IPR020843	Polyketide synthase, enoylreductase domain	Complete overlap
Fasn	Fatty acid synthase;[Acyl-carrier-protein] S-acetyltransferase;[Acyl-carrier-protein] S-malonyltransferase;3-oxoacyl-[acyl-carrier-protein] synthase;3-oxoacyl-[acyl-carrier-protein] reductase;3-hydroxyacyl-[acyl-carrier-protein] dehydratase;Enoyl-[acyl-carrier-protein] reductase;Oleoyl-[acyl-carrier-protein] hydrolase	P19096	GVDLVLNSLAEEK	1733	1745	1633	1794	IPR036291	NAD(P)-binding domain superfamily	Complete overlap
Fasn	Fatty acid synthase;[Acyl-carrier-protein] S-acetyltransferase;[Acyl-carrier-protein] S-malonyltransferase;3-oxoacyl-[acyl-carrier-protein] synthase;3-oxoacyl-[acyl-carrier-protein] reductase;3-hydroxyacyl-[acyl-carrier-protein] dehydratase;Enoyl-[acyl-carrier-protein] reductase;Oleoyl-[acyl-carrier-protein] hydrolase	P19096	GVDLVLNSLAEEK	1733	1745	1672	1807	IPR013149	Alcohol dehydrogenase, C-terminal	Complete overlap
Pdap1	28 kDa heat- and acid-stable phosphoprotein	Q3UHX2	GVEGLIDIENPNRVAQTTK	76	94	1	118		Disordered region	Complete overlap
Pdap1	28 kDa heat- and acid-stable phosphoprotein	Q3UHX2	GVEGLIDIENPNRVAQTTK	76	94	85	162	IPR019380	Casein kinase substrate, phosphoprotein PP28	Partial overlap (left boundary)
Cherp	Calcium homeostasis endoplasmic reticulum protein	Q8CGZ0	GVGVALDDPYENYR	894	907	731	887		Disordered region	<= 10 a.a. away from the region
Cherp	Calcium homeostasis endoplasmic reticulum protein	Q8CGZ0	GVGVALDDPYENYR	894	907	848	900	IPR000467	G-patch domain	Partial overlap (right boundary)
Ddx21	Nucleolar RNA helicase 2	Q9JIK5	GVNFLFPIQAK	277	287	258	286	IPR014014	RNA helicase, DEAD-box type, Q motif	Partial overlap (right boundary)
Ddx21	Nucleolar RNA helicase 2	Q9JIK5	GVNFLFPIQAK	277	287	277	484	IPR014001	Helicase superfamily 1/2, ATP-binding domain	Complete overlap
Ddx21	Nucleolar RNA helicase 2	Q9JIK5	GVNFLFPIQAK	277	287	282	452	IPR011545	DEAD/DEAH box helicase domain	Partial overlap (left boundary)
Xrn2	5-3 exoribonuclease 2	Q9DBR1	GVPAFFR	2	8	1	254	IPR004859	Putative 5-3 exonuclease	Complete overlap
Hells	Lymphocyte-specific helicase	Q60848	GVPGPFLVCGPLSTLPNWMAEFK	252	274	167	434	IPR027417	P-loop containing nucleoside triphosphate hydrolase	Complete overlap
Hells	Lymphocyte-specific helicase	Q60848	GVPGPFLVCGPLSTLPNWMAEFK	252	274	186	458	IPR038718	SNF2-like, N-terminal domain superfamily	Complete overlap
Hells	Lymphocyte-specific helicase	Q60848	GVPGPFLVCGPLSTLPNWMAEFK	252	274	202	394	IPR014001	Helicase superfamily 1/2, ATP-binding domain	Complete overlap
Hells	Lymphocyte-specific helicase	Q60848	GVPGPFLVCGPLSTLPNWMAEFK	252	274	221	560	IPR000330	SNF2-related, N-terminal domain	Complete overlap
Mthfd1	C-1-tetrahydrofolate synthase, cytoplasmic;Methylenetetrahydrofolate dehydrogenase;Methenyltetrahydrofolate cyclohydrolase;Formyltetrahydrofolate synthetase;C-1-tetrahydrofolate synthase, cytoplasmic, N-terminally processed	Q922D8	GVPTGFVLPIR	879	889	316	935	IPR000559	Formate-tetrahydrofolate ligase, FTHFS	Complete overlap
Mthfd1	C-1-tetrahydrofolate synthase, cytoplasmic;Methylenetetrahydrofolate dehydrogenase;Methenyltetrahydrofolate cyclohydrolase;Formyltetrahydrofolate synthetase;C-1-tetrahydrofolate synthase, cytoplasmic, N-terminally processed	Q922D8	GVPTGFVLPIR	879	889	319	928	IPR027417	P-loop containing nucleoside triphosphate hydrolase	Complete overlap
Ap3d1	AP-3 complex subunit delta-1	O54774	GVPVAEEVSALFAGELNPVAPK	589	610	13	601	IPR011989	Armadillo-like helical	Partial overlap (right boundary)
Ap3d1	AP-3 complex subunit delta-1	O54774	GVPVAEEVSALFAGELNPVAPK	589	610	29	641	IPR016024	Armadillo-type fold	Complete overlap
Ap3d1	AP-3 complex subunit delta-1	O54774	GVPVAEEVSALFAGELNPVAPK	589	610	32	581	IPR002553	Clathrin/coatomer adaptor, adaptin-like, N-terminal	<= 10 a.a. away from the region
Safb	Scaffold attachment factor B1	D3YXK2	GVPVISVK	593	600	499	661		Disordered region	Complete overlap
Jade1	Protein Jade-1	Q6ZPI0	GVQVPVSPGTIPQPVAR	84	100	41	181	IPR019542	Enhancer of polycomb-like, N-terminal	Complete overlap
Tcerg1;Tcerg1l	Transcription elongation regulator 1;Transcription elongation regulator 1-like protein	Q8CGF7	GVSAFSTWEK	655	664	655	724	IPR036517	FF domain superfamily	Complete overlap
Tcerg1;Tcerg1l	Transcription elongation regulator 1;Transcription elongation regulator 1-like protein	Q8CGF7	GVSAFSTWEK	655	664	661	714	IPR002713	FF domain	Partial overlap (left boundary)
Ppp1cc;Ppp1ca	Serine/threonine-protein phosphatase PP1-gamma catalytic subunit;Serine/threonine-protein phosphatase PP1-alpha catalytic subunit	P63087	GVSFTFGAEVVAK	222	234	2	308	IPR029052	Metallo-dependent phosphatase-like	Complete overlap
Ppp1cc;Ppp1ca	Serine/threonine-protein phosphatase PP1-gamma catalytic subunit;Serine/threonine-protein phosphatase PP1-alpha catalytic subunit	P63087	GVSFTFGAEVVAK	222	234	30	300	IPR006186	Serine/threonine-specific protein phosphatase/bis(5-nucleosyl)-tetraphosphatase	Complete overlap
Ppp1cc;Ppp1ca	Serine/threonine-protein phosphatase PP1-gamma catalytic subunit;Serine/threonine-protein phosphatase PP1-alpha catalytic subunit	P63087	GVSFTFGAEVVAK	222	234	60	250	IPR004843	Calcineurin-like phosphoesterase domain, ApaH type	Complete overlap
Smu1	WD40 repeat-containing protein SMU1;WD40 repeat-containing protein SMU1, N-terminally processed	Q3UKJ7	GVTCLSFSK	309	317	196	513	IPR015943	WD40/YVTN repeat-like-containing domain superfamily	Complete overlap
Smu1	WD40 repeat-containing protein SMU1;WD40 repeat-containing protein SMU1, N-terminally processed	Q3UKJ7	GVTCLSFSK	309	317	207	512	IPR036322	WD40-repeat-containing domain superfamily	Complete overlap
Smu1	WD40 repeat-containing protein SMU1;WD40 repeat-containing protein SMU1, N-terminally processed	Q3UKJ7	GVTCLSFSK	309	317	210	513	IPR017986	WD40-repeat-containing domain	Complete overlap
Smu1	WD40 repeat-containing protein SMU1;WD40 repeat-containing protein SMU1, N-terminally processed	Q3UKJ7	GVTCLSFSK	309	317	253	301	IPR001680	WD40 repeat	<= 10 a.a. away from the region
Smu1	WD40 repeat-containing protein SMU1;WD40 repeat-containing protein SMU1, N-terminally processed	Q3UKJ7	GVTCLSFSK	309	317	295	344	IPR001680	WD40 repeat	Complete overlap
H2afy	Core histone macro-H2A.1	Q9QZQ8	GVTIASGGVLPNIHPELLAK	97	116	1	120	IPR002119	Histone H2A	Complete overlap
H2afy	Core histone macro-H2A.1	Q9QZQ8	GVTIASGGVLPNIHPELLAK	97	116	1	120	IPR009072	Histone-fold	Complete overlap
H2afy	Core histone macro-H2A.1	Q9QZQ8	GVTIASGGVLPNIHPELLAK	97	116	89	122	IPR032454	Histone H2A, C-terminal domain	Complete overlap
H2afy2	Core histone macro-H2A.2	Q8CCK0	GVTIASGGVLPR	97	108	1	120	IPR009072	Histone-fold	Complete overlap
H2afy2	Core histone macro-H2A.2	Q8CCK0	GVTIASGGVLPR	97	108	3	120	IPR002119	Histone H2A	Complete overlap
H2afy2	Core histone macro-H2A.2	Q8CCK0	GVTIASGGVLPR	97	108	89	122	IPR032454	Histone H2A, C-terminal domain	Complete overlap
H2afy2	Core histone macro-H2A.2	Q8CCK0	GVTIASGGVLPR	97	108	114	182		Disordered region	<= 10 a.a. away from the region
Acly	ATP-citrate synthase	Q91V92	GVTIIGPATVGGIKPGCFK	607	625	482	613	IPR036291	NAD(P)-binding domain superfamily	Partial overlap (right boundary)
Acly	ATP-citrate synthase	Q91V92	GVTIIGPATVGGIKPGCFK	607	625	607	1085	IPR036969	Citrate synthase superfamily	Complete overlap
Acly	ATP-citrate synthase	Q91V92	GVTIIGPATVGGIKPGCFK	607	625	615	810	IPR016102	Succinyl-CoA synthetase-like	Partial overlap (left boundary)
Ddx50	ATP-dependent RNA helicase DDX50	Q99MJ9	GVTYLFPIQVK	153	163	134	162	IPR014014	RNA helicase, DEAD-box type, Q motif	Partial overlap (right boundary)
Ddx50	ATP-dependent RNA helicase DDX50	Q99MJ9	GVTYLFPIQVK	153	163	153	354	IPR014001	Helicase superfamily 1/2, ATP-binding domain	Complete overlap
Ddx50	ATP-dependent RNA helicase DDX50	Q99MJ9	GVTYLFPIQVK	153	163	158	332	IPR011545	DEAD/DEAH box helicase domain	Partial overlap (left boundary)
Hsp90aa1;Hsp90ab1	Heat shock protein HSP 90-alpha;Heat shock protein HSP 90-beta	P07901	GVVDSEDLPLNISR	388	401	12	713	IPR001404	Heat shock protein Hsp90 family	Complete overlap
Hsp90aa1;Hsp90ab1	Heat shock protein HSP 90-alpha;Heat shock protein HSP 90-beta	P07901	GVVDSEDLPLNISR	388	401	293	548	IPR020568	Ribosomal protein S5 domain 2-type fold	Complete overlap
Rrp15	RRP15-like protein	Q9CYX7	GVVQLFNAVQK	169	179	92	215	IPR012459	Ribosomal RNA-processing protein 15	Complete overlap
Ncor2	Nuclear receptor corepressor 2	Q9WU42	GVVTSVEPGTPTVLR	1840	1854	1857	1878		Disordered region	<= 10 a.a. away from the region
Galk1	Galactokinase	Q9R0N0	GYALLIDCR	196	204	6	214	IPR020568	Ribosomal protein S5 domain 2-type fold	Complete overlap
Galk1	Galactokinase	Q9R0N0	GYALLIDCR	196	204	15	376	IPR000705	Galactokinase	Complete overlap
Galk1	Galactokinase	Q9R0N0	GYALLIDCR	196	204	20	212	IPR014721	Ribosomal protein S5 domain 2-type fold, subgroup	Complete overlap
Galk1	Galactokinase	Q9R0N0	GYALLIDCR	196	204	128	193	IPR006204	GHMP kinase N-terminal domain	<= 10 a.a. away from the region
Galk1	Galactokinase	Q9R0N0	GYALLIDCR	196	204	213	390	IPR036554	GHMP kinase, C-terminal domain superfamily	<= 10 a.a. away from the region
Nars	Asparagine--tRNA ligase, cytoplasmic	Q8BP47	GYCEVTTPTLVQTQVEGGATLFK	275	297	134	558	IPR004522	Asparagine-tRNA ligase	Complete overlap
Nars	Asparagine--tRNA ligase, cytoplasmic	Q8BP47	GYCEVTTPTLVQTQVEGGATLFK	275	297	237	552	IPR004364	Aminoacyl-tRNA synthetase, class II (D/K/N)	Complete overlap
Nars	Asparagine--tRNA ligase, cytoplasmic	Q8BP47	GYCEVTTPTLVQTQVEGGATLFK	275	297	260	551	IPR006195	Aminoacyl-tRNA synthetase, class II	Complete overlap
Aldh2	Aldehyde dehydrogenase, mitochondrial	P47738	GYFIQPTVFGDVK	397	409	32	514	IPR016161	Aldehyde/histidinol dehydrogenase	Complete overlap
Aldh2	Aldehyde dehydrogenase, mitochondrial	P47738	GYFIQPTVFGDVK	397	409	47	510	IPR015590	Aldehyde dehydrogenase domain	Complete overlap
Aldh2	Aldehyde dehydrogenase, mitochondrial	P47738	GYFIQPTVFGDVK	397	409	55	510	IPR016162	Aldehyde dehydrogenase, N-terminal	Complete overlap
Aldh2	Aldehyde dehydrogenase, mitochondrial	P47738	GYFIQPTVFGDVK	397	409	292	481	IPR016163	Aldehyde dehydrogenase, C-terminal	Complete overlap
Eif3b	Eukaryotic translation initiation factor 3 subunit B	Q8JZQ9	GYIFLEYASPAHAVDAVK	220	237	167	799	IPR011400	Eukaryotic translation initiation factor 3 subunit B	Complete overlap
Eif3b	Eukaryotic translation initiation factor 3 subunit B	Q8JZQ9	GYIFLEYASPAHAVDAVK	220	237	173	253	IPR012677	Nucleotide-binding alpha-beta plait domain superfamily	Complete overlap
Eif3b	Eukaryotic translation initiation factor 3 subunit B	Q8JZQ9	GYIFLEYASPAHAVDAVK	220	237	173	253	IPR034363	eIF3B, RNA recognition motif	Complete overlap
Eif3b	Eukaryotic translation initiation factor 3 subunit B	Q8JZQ9	GYIFLEYASPAHAVDAVK	220	237	174	257	IPR000504	RNA recognition motif domain	Complete overlap
Eif3b	Eukaryotic translation initiation factor 3 subunit B	Q8JZQ9	GYIFLEYASPAHAVDAVK	220	237	189	257	IPR035979	RNA-binding domain superfamily	Complete overlap
Fasn	Fatty acid synthase;[Acyl-carrier-protein] S-acetyltransferase;[Acyl-carrier-protein] S-malonyltransferase;3-oxoacyl-[acyl-carrier-protein] synthase;3-oxoacyl-[acyl-carrier-protein] reductase;3-hydroxyacyl-[acyl-carrier-protein] dehydratase;Enoyl-[acyl-carrier-protein] reductase;Oleoyl-[acyl-carrier-protein] hydrolase	P19096	GYTVLGVEGR	469	478	362	472	IPR032821	Polyketide synthase, C-terminal extension	Partial overlap (right boundary)
Fasn	Fatty acid synthase;[Acyl-carrier-protein] S-acetyltransferase;[Acyl-carrier-protein] S-malonyltransferase;3-oxoacyl-[acyl-carrier-protein] synthase;3-oxoacyl-[acyl-carrier-protein] reductase;3-hydroxyacyl-[acyl-carrier-protein] dehydratase;Enoyl-[acyl-carrier-protein] reductase;Oleoyl-[acyl-carrier-protein] hydrolase	P19096	GYTVLGVEGR	469	478	488	807	IPR001227	Acyl transferase domain superfamily	<= 10 a.a. away from the region
Hnrnpu	Heterogeneous nuclear ribonucleoprotein U	Q8VEK3	HAAENPGKYNILGTNTIMDK	493	512	470	640	IPR027417	P-loop containing nucleoside triphosphate hydrolase	Complete overlap
Bysl	Bystin	O54825	HAPLAEQILAGNAVR	16	30	1	103		Disordered region	Complete overlap
Paf1	RNA polymerase II-associated factor 1 homolog	Q8K2T8	HDLLTEPDLGVTIDLINPDTYR	72	93	30	429	IPR007133	RNA polymerase II associated factor Paf1	Complete overlap
Zbtb11		G5E8B9	HELVFVDTK	178	186	143	173		Disordered region	<= 10 a.a. away from the region
Zbtb11		G5E8B9	HELVFVDTK	178	186	192	306	IPR011333	SKP1/BTB/POZ domain superfamily	<= 10 a.a. away from the region
Rsl1d1	Ribosomal L1 domain-containing protein 1	Q8BVY0	HGVNTISQIIPFK	120	132	31	263	IPR023674	Ribosomal protein L1-like	Complete overlap
Rsl1d1	Ribosomal L1 domain-containing protein 1	Q8BVY0	HGVNTISQIIPFK	120	132	36	262	IPR028364	Ribosomal protein L1/ribosomal biogenesis protein	Complete overlap
Rsl1d1	Ribosomal L1 domain-containing protein 1	Q8BVY0	HGVNTISQIIPFK	120	132	92	197	IPR016095	Ribosomal protein L1, 3-layer alpha/beta-sandwich	Complete overlap
Rpl21	60S ribosomal protein L21	O09167	HGVVPLATYMR	22	32	1	98	IPR036948	Ribosomal protein L21 superfamily	Complete overlap
Rpl21	60S ribosomal protein L21	O09167	HGVVPLATYMR	22	32	1	101	IPR001147	Ribosomal protein L21e	Complete overlap
Rpl21	60S ribosomal protein L21	O09167	HGVVPLATYMR	22	32	3	100	IPR008991	Translation protein SH3-like domain superfamily	Complete overlap
G3bp2	Ras GTPase-activating protein-binding protein 2	P97379	HLEELEEK	217	224	187	318		Disordered region	Complete overlap
Smc2	Structural maintenance of chromosomes protein 2	Q8CG48	HLFGQPNSAYDFK	946	958	1	1155	IPR027417	P-loop containing nucleoside triphosphate hydrolase	Complete overlap
Smc2	Structural maintenance of chromosomes protein 2	Q8CG48	HLFGQPNSAYDFK	946	958	2	1163	IPR003395	RecF/RecN/SMC, N-terminal	Complete overlap
Gspt1	Eukaryotic peptide chain release factor GTP-binding subunit ERF3A	Q8R050	HLIVLINK	350	357	207	451	IPR027417	P-loop containing nucleoside triphosphate hydrolase	Complete overlap
Gspt1	Eukaryotic peptide chain release factor GTP-binding subunit ERF3A	Q8R050	HLIVLINK	350	357	209	435	IPR000795	Translational (tr)-type GTP-binding domain	Complete overlap
Wdr82	WD repeat-containing protein 82	Q8BFQ4	HTGPITCLQFNPK	281	293	2	308	IPR015943	WD40/YVTN repeat-like-containing domain superfamily	Complete overlap
Wdr82	WD repeat-containing protein 82	Q8BFQ4	HTGPITCLQFNPK	281	293	10	306	IPR036322	WD40-repeat-containing domain superfamily	Complete overlap
Wdr82	WD repeat-containing protein 82	Q8BFQ4	HTGPITCLQFNPK	281	293	17	313	IPR017986	WD40-repeat-containing domain	Complete overlap
Wdr82	WD repeat-containing protein 82	Q8BFQ4	HTGPITCLQFNPK	281	293	225	276	IPR001680	WD40 repeat	<= 10 a.a. away from the region
Wdr82	WD repeat-containing protein 82	Q8BFQ4	HTGPITCLQFNPK	281	293	270	308	IPR001680	WD40 repeat	Complete overlap
Smarce1	SWI/SNF-related matrix-associated actin-dependent regulator of chromatin subfamily E member 1	O54941	IAAEIAQAEEQAR	285	297	294	411		Disordered region	Partial overlap (left boundary)
Wdhd1	WD repeat and HMG-box DNA-binding protein 1	P59328	IAAGSSDFLVK	109	119	4	183	IPR015943	WD40/YVTN repeat-like-containing domain superfamily	Complete overlap
Wdhd1	WD repeat and HMG-box DNA-binding protein 1	P59328	IAAGSSDFLVK	109	119	9	267	IPR017986	WD40-repeat-containing domain	Complete overlap
Wdhd1	WD repeat and HMG-box DNA-binding protein 1	P59328	IAAGSSDFLVK	109	119	9	297	IPR036322	WD40-repeat-containing domain superfamily	Complete overlap
Wdhd1	WD repeat and HMG-box DNA-binding protein 1	P59328	IAAGSSDFLVK	109	119	83	122	IPR001680	WD40 repeat	Complete overlap
Wdhd1	WD repeat and HMG-box DNA-binding protein 1	P59328	IAAGSSDFLVK	109	119	125	173	IPR001680	WD40 repeat	<= 10 a.a. away from the region
Tcp1	T-complex protein 1 subunit alpha	P11983	IACLDFSLQK	234	243	6	539	IPR012715	T-complex protein 1, alpha subunit	Complete overlap
Tcp1	T-complex protein 1 subunit alpha	P11983	IACLDFSLQK	234	243	10	533	IPR027413	GroEL-like equatorial domain superfamily	Complete overlap
Tcp1	T-complex protein 1 subunit alpha	P11983	IACLDFSLQK	234	243	28	533	IPR002423	Chaperonin Cpn60/TCP-1 family	Complete overlap
Tcp1	T-complex protein 1 subunit alpha	P11983	IACLDFSLQK	234	243	141	406	IPR027410	TCP-1-like chaperonin intermediate domain superfamily	Complete overlap
Tcp1	T-complex protein 1 subunit alpha	P11983	IACLDFSLQK	234	243	207	379	IPR027409	GroEL-like apical domain superfamily	Complete overlap
Kdm1a	Lysine-specific histone demethylase 1A	Q6ZQ88	IADQFLGAMYTLPR	826	839	278	841	IPR036188	FAD/NAD(P)-binding domain superfamily	Complete overlap
Kdm1a	Lysine-specific histone demethylase 1A	Q6ZQ88	IADQFLGAMYTLPR	826	839	289	826	IPR002937	Amine oxidase	Partial overlap (right boundary)
Gtpbp4	Nucleolar GTP-binding protein 1	Q99ME9	IAELSEEDQKIFLDLQAEGFPVIETSTLTEEGVIQVK	296	332	48	331	IPR027417	P-loop containing nucleoside triphosphate hydrolase	Partial overlap (right boundary)
Gtpbp4	Nucleolar GTP-binding protein 1	Q99ME9	IAELSEEDQKIFLDLQAEGFPVIETSTLTEEGVIQVK	296	332	168	330	IPR005225	Small GTP-binding protein domain	Partial overlap (right boundary)
Gtpbp4	Nucleolar GTP-binding protein 1	Q99ME9	IAELSEEDQKIFLDLQAEGFPVIETSTLTEEGVIQVK	296	332	169	340	IPR031167	OBG-type guanine nucleotide-binding (G) domain	Complete overlap
Gtpbp4	Nucleolar GTP-binding protein 1	Q99ME9	IAELSEEDQKIFLDLQAEGFPVIETSTLTEEGVIQVK	296	332	235	292	IPR010674	Nucleolar GTP-binding protein 1, Rossman-fold domain	<= 10 a.a. away from the region
Bysl	Bystin	O54825	IAEMEYSGANSIFLR	328	342	143	429	IPR007955	Bystin	Complete overlap
Mtbp	Mdm2-binding protein	Q8BJS8	IAEYLSASVVPLEEFR	215	230	1	269	IPR029421	MDM2-binding protein, N-terminal domain	Complete overlap
Rps18	40S ribosomal protein S18	P62270	IAFAITAIK	26	34	12	152	IPR001892	Ribosomal protein S13	Complete overlap
Rps18	40S ribosomal protein S18	P62270	IAFAITAIK	26	34	13	152	IPR010979	Ribosomal protein S13-like, H2TH	Complete overlap
Upf1	Regulator of nonsense transcripts 1	Q9EPU0	IAFFTLPK	337	344	319	420	IPR040812	Domain of unknown function DUF5599	Complete overlap
Rif1	Telomere-associated protein RIF1	Q6PR54	IAFIAWK	292	298	25	361	IPR022031	Telomere-associated protein Rif1, N-terminal	Complete overlap
Rif1	Telomere-associated protein RIF1	Q6PR54	IAFIAWK	292	298	52	532	IPR016024	Armadillo-type fold	Complete overlap
Rps17	40S ribosomal protein S17	P63276	IAGYVTHLMK	50	59	1	62	IPR036401	Ribosomal protein S17e-like superfamily	Complete overlap
Rps17	40S ribosomal protein S17	P63276	IAGYVTHLMK	50	59	1	122	IPR001210	Ribosomal protein S17e	Complete overlap
Ranbp2	E3 SUMO-protein ligase RanBP2	Q9ERU9	IAIAVLEETTR	2304	2314	2316	2348		Disordered region	<= 10 a.a. away from the region
Ugdh	UDP-glucose 6-dehydrogenase	O70475	IAILGFAFK	331	339	5	443	IPR017476	UDP-glucose/GDP-mannose dehydrogenase	Complete overlap
Ugdh	UDP-glucose 6-dehydrogenase	O70475	IAILGFAFK	331	339	319	446	IPR036220	UDP-glucose/GDP-mannose dehydrogenase, C-terminal domain superfamily	Complete overlap
Ugdh	UDP-glucose 6-dehydrogenase	O70475	IAILGFAFK	331	339	332	447	IPR014027	UDP-glucose/GDP-mannose dehydrogenase, C-terminal	Partial overlap (left boundary)
Ptbp1	Polypyrimidine tract-binding protein 1	P17225	IAIPGLAGAGNSVLLVSNLNPER	324	346	331	397	IPR012677	Nucleotide-binding alpha-beta plait domain superfamily	Partial overlap (left boundary)
Ptbp1	Polypyrimidine tract-binding protein 1	P17225	IAIPGLAGAGNSVLLVSNLNPER	324	346	333	386	IPR035979	RNA-binding domain superfamily	Partial overlap (left boundary)
Ptbp1	Polypyrimidine tract-binding protein 1	P17225	IAIPGLAGAGNSVLLVSNLNPER	324	346	335	403	IPR000504	RNA recognition motif domain	Partial overlap (left boundary)
Incenp	Inner centromere protein	Q9WU62	IAISTPTSKPAAAGQTTTVEEQEAELDQTDGHREPPQSVR	384	423	350	461		Disordered region	Complete overlap
Cct7	T-complex protein 1 subunit eta	P80313	IALLNVELELK	237	247	4	525	IPR012720	T-complex protein 1, eta subunit	Complete overlap
Cct7	T-complex protein 1 subunit eta	P80313	IALLNVELELK	237	247	16	522	IPR027413	GroEL-like equatorial domain superfamily	Complete overlap
Cct7	T-complex protein 1 subunit eta	P80313	IALLNVELELK	237	247	32	522	IPR002423	Chaperonin Cpn60/TCP-1 family	Complete overlap
Cct7	T-complex protein 1 subunit eta	P80313	IALLNVELELK	237	247	144	403	IPR027410	TCP-1-like chaperonin intermediate domain superfamily	Complete overlap
Cct7	T-complex protein 1 subunit eta	P80313	IALLNVELELK	237	247	207	376	IPR027409	GroEL-like apical domain superfamily	Complete overlap
Rpl7	60S ribosomal protein L7	P14148	IALTDNSLIAR	189	199	37	270	IPR005998	Ribosomal protein L7, eukaryotic	Complete overlap
Rpl7	60S ribosomal protein L7	P14148	IALTDNSLIAR	189	199	111	270	IPR035808	Ribosomal protein L7, eukaryotic/archaeal	Complete overlap
Rpl7	60S ribosomal protein L7	P14148	IALTDNSLIAR	189	199	111	270	IPR036919	Ribosomal protein L30, ferredoxin-like fold domain superfamily	Complete overlap
Rpl7	60S ribosomal protein L7	P14148	IALTDNSLIAR	189	199	168	230	IPR023106	Ribosomal protein L30, central domain, archaeal type	Complete overlap
Smc6	Structural maintenance of chromosomes protein 6	Q924W5	IAMDMILK	1034	1041	53	1055	IPR027417	P-loop containing nucleoside triphosphate hydrolase	Complete overlap
Smc6	Structural maintenance of chromosomes protein 6	Q924W5	IAMDMILK	1034	1041	54	1071	IPR003395	RecF/RecN/SMC, N-terminal	Complete overlap
Flna	Filamin-A	Q8BTM8	IANLQTDLSDGLR	64	76	12	269	IPR036872	CH domain superfamily	Complete overlap
Flna	Filamin-A	Q8BTM8	IANLQTDLSDGLR	64	76	43	149	IPR001715	Calponin homology domain	Complete overlap
Parp1	Poly [ADP-ribose] polymerase 1	P11103	IAPPEAPVTGYMFGK	878	892	787	1013	IPR012317	Poly(ADP-ribose) polymerase, catalytic domain	Complete overlap
Wtap	Pre-mRNA-splicing regulator WTAP	Q9ER69	IAQLEAELALQK	180	191	69	222	IPR029732	WTAP/Mum2 family	Complete overlap
Myh9	Myosin-9	Q8VDD5	IAQLEEELEEEQGNTELINDR	1731	1751	842	1921	IPR002928	Myosin tail	Complete overlap
Myh10	Myosin-10	Q61879	IAQLEEELEEEQSNMELLNDR	1738	1758	848	1928	IPR002928	Myosin tail	Complete overlap
Myh9	Myosin-9	Q8VDD5	IAQLEEQLDNETKER	1816	1830	842	1921	IPR002928	Myosin tail	Complete overlap
Baz2a	Bromodomain adjacent to zinc finger domain protein 2A	Q91YE5	IATPEEVRLPLQHGWR	538	553	535	650	IPR016177	DNA-binding domain superfamily	Complete overlap
Baz2a	Bromodomain adjacent to zinc finger domain protein 2A	Q91YE5	IATPEEVRLPLQHGWR	538	553	538	616	IPR001739	Methyl-CpG DNA binding	Complete overlap
Srfbp1	Serum response factor-binding protein 1	Q9CZ91	IAVFQGK	429	435	367	440	IPR015158	Bud22 domain	Complete overlap
Srfbp1	Serum response factor-binding protein 1	Q9CZ91	IAVFQGK	429	435	406	441		Disordered region	Complete overlap
Tmpo	Lamina-associated polypeptide 2, isoforms beta/delta/epsilon/gamma	Q61029	IDGAVISESTPIAETIK	269	285	149	263		Disordered region	<= 10 a.a. away from the region
Pold1	DNA polymerase delta catalytic subunit	P52431	IDISQLVITK	874	883	540	971	IPR006134	DNA-directed DNA polymerase, family B, multifunctional domain	Complete overlap
Pold1	DNA polymerase delta catalytic subunit	P52431	IDISQLVITK	874	883	565	973	IPR043502	DNA/RNA polymerase superfamily	Complete overlap
Pold1	DNA polymerase delta catalytic subunit	P52431	IDISQLVITK	874	883	826	982	IPR042087	DNA polymerase family B, C-terminal domain	Complete overlap
Isg20l2	Interferon-stimulated 20 kDa exonuclease-like 2	Q3U1G5	IDLLGEFQSALPK	116	128	33	107		Disordered region	<= 10 a.a. away from the region
Isg20l2	Interferon-stimulated 20 kDa exonuclease-like 2	Q3U1G5	IDLLGEFQSALPK	116	128	127	187		Disordered region	Partial overlap (left boundary)
Prpf8	Pre-mRNA-processing-splicing factor 8	Q99PV0	IDLTLLNR	988	995	986	1076	IPR019582	RNA recognition motif, spliceosomal PrP8	Complete overlap
Prpf8	Pre-mRNA-processing-splicing factor 8	Q99PV0	IDLTLLNR	988	995	997	1253	IPR012337	Ribonuclease H-like superfamily	<= 10 a.a. away from the region
Acp1	Low molecular weight phosphotyrosine protein phosphatase	Q9D358	IDSAATSTYEVGNPPDYR	42	59	7	156	IPR023485	Phosphotyrosine protein phosphatase I	Complete overlap
Acp1	Low molecular weight phosphotyrosine protein phosphatase	Q9D358	IDSAATSTYEVGNPPDYR	42	59	7	156	IPR036196	Phosphotyrosine protein phosphatase I superfamily	Complete overlap
Lmna	Prelamin-A/C;Lamin-A/C	P48678	IDSLSAQLSQLQK	299	311	30	387	IPR039008	Intermediate filament, rod domain	Complete overlap
Rbm15		Q0VBL3	IEAVYVSR	246	253	109	247	IPR035979	RNA-binding domain superfamily	Partial overlap (right boundary)
Rbm15		Q0VBL3	IEAVYVSR	246	253	168	250	IPR034470	RBM15, RNA recognition motif 1	Partial overlap (right boundary)
Rbm15		Q0VBL3	IEAVYVSR	246	253	169	251	IPR000504	RNA recognition motif domain	Partial overlap (right boundary)
Rbm15		Q0VBL3	IEAVYVSR	246	253	170	249	IPR012677	Nucleotide-binding alpha-beta plait domain superfamily	Partial overlap (right boundary)
Rbm15		Q0VBL3	IEAVYVSR	246	253	257	297		Disordered region	<= 10 a.a. away from the region
Psme3	Proteasome activator complex subunit 3	P61290	IEDGNNFGVSIQEETVAELR	147	166	5	247	IPR036252	Proteasome activator superfamily	Complete overlap
Psme3	Proteasome activator complex subunit 3	P61290	IEDGNNFGVSIQEETVAELR	147	166	108	247	IPR036997	Proteasome activator PA28, C-terminal domain superfamily	Complete overlap
Psme3	Proteasome activator complex subunit 3	P61290	IEDGNNFGVSIQEETVAELR	147	166	109	251	IPR003186	Proteasome activator PA28, C-terminal domain	Complete overlap
Naca	Nascent polypeptide-associated complex subunit alpha;Nascent polypeptide-associated complex subunit alpha, muscle-specific form	Q60817	IEDLSQQAQLAAAEK	128	142	70	135	IPR002715	Nascent polypeptide-associated complex NAC domain	Partial overlap (right boundary)
Naca	Nascent polypeptide-associated complex subunit alpha;Nascent polypeptide-associated complex subunit alpha, muscle-specific form	Q60817	IEDLSQQAQLAAAEK	128	142	79	132	IPR038187	NAC A/B domain superfamily	Partial overlap (right boundary)
Napa	Alpha-soluble NSF attachment protein	Q9DB05	IEEACEIYAR	38	47	8	295	IPR011990	Tetratricopeptide-like helical domain superfamily	Complete overlap
Napa	Alpha-soluble NSF attachment protein	Q9DB05	IEEACEIYAR	38	47	26	287	IPR000744	NSF attachment protein	Complete overlap
Pdcd11	Protein RRP5 homolog	Q6NS46	IEEALMDPGRQPESADDFDR	1582	1601	1545	1577		Disordered region	<= 10 a.a. away from the region
Pdcd11	Protein RRP5 homolog	Q6NS46	IEEALMDPGRQPESADDFDR	1582	1601	1554	1678	IPR011990	Tetratricopeptide-like helical domain superfamily	Complete overlap
Pdcd11	Protein RRP5 homolog	Q6NS46	IEEALMDPGRQPESADDFDR	1582	1601	1591	1622	IPR003107	HAT (Half-A-TPR) repeat	Partial overlap (left boundary)
Pds5b	Sister chromatid cohesion protein PDS5 homolog B	Q4VA53	IEEDFPHIR	699	707	43	1038	IPR016024	Armadillo-type fold	Complete overlap
Psmc5	26S protease regulatory subunit 8	P62196	IEELQLIVNDK	28	38	36	391	IPR005937	26S proteasome regulatory subunit P45-like	Partial overlap (left boundary)
Rpl4	60S ribosomal protein L4	Q9D8E6	IEEVPELPLVVEDKVEGYK	144	162	2	304	IPR023574	Ribosomal protein L4 domain superfamily	Complete overlap
Rpl4	60S ribosomal protein L4	Q9D8E6	IEEVPELPLVVEDKVEGYK	144	162	23	262	IPR002136	Ribosomal protein L4/L1e	Complete overlap
Paics	Multifunctional protein ADE2;Phosphoribosylaminoimidazole-succinocarboxamide synthase;Phosphoribosylaminoimidazole carboxylase	Q9DCL9	IEFGVDVTTK	192	201	10	258	IPR028923	SAICAR synthetase/ADE2, N-terminal	Complete overlap
Ppp1r7	Protein phosphatase 1 regulatory subunit 7	Q3UM45	IEGLQSLVNLR	246	256	209	250	IPR025875	Leucine rich repeat 4	Partial overlap (right boundary)
Ppp1r7	Protein phosphatase 1 regulatory subunit 7	Q3UM45	IEGLQSLVNLR	246	256	230	251	IPR003591	Leucine-rich repeat, typical subtype	Partial overlap (right boundary)
Ppp1r7	Protein phosphatase 1 regulatory subunit 7	Q3UM45	IEGLQSLVNLR	246	256	232	253	IPR001611	Leucine-rich repeat	Partial overlap (right boundary)
Ppp1r7	Protein phosphatase 1 regulatory subunit 7	Q3UM45	IEGLQSLVNLR	246	256	235	360	IPR032675	Leucine-rich repeat domain superfamily	Complete overlap
Ppp1r7	Protein phosphatase 1 regulatory subunit 7	Q3UM45	IEGLQSLVNLR	246	256	252	274	IPR003591	Leucine-rich repeat, typical subtype	Partial overlap (left boundary)
Ppp1r7	Protein phosphatase 1 regulatory subunit 7	Q3UM45	IEGLQSLVNLR	246	256	254	275	IPR001611	Leucine-rich repeat	Partial overlap (left boundary)
Ube2l3	Ubiquitin-conjugating enzyme E2 L3	P68037	IEINFPAEYPFKPPK	53	67	1	154	IPR016135	Ubiquitin-conjugating enzyme/RWD-like	Complete overlap
Ube2l3	Ubiquitin-conjugating enzyme E2 L3	P68037	IEINFPAEYPFKPPK	53	67	4	144	IPR000608	Ubiquitin-conjugating enzyme E2	Complete overlap
Rpf2	Ribosome production factor 2 homolog	Q9JJ80	IELEEMGPSLDLVMR	212	226	31	234	IPR007109	Brix domain	Complete overlap
Gart	Trifunctional purine biosynthetic protein adenosine-3;Phosphoribosylamine--glycine ligase;Phosphoribosylformylglycinamidine cyclo-ligase;Phosphoribosylglycinamide formyltransferase	Q64737	IELVVVGPEAPLAAGIVGDLTSAGVR	67	92	3	105	IPR016185	Pre-ATP-grasp domain superfamily	Complete overlap
Gart	Trifunctional purine biosynthetic protein adenosine-3;Phosphoribosylamine--glycine ligase;Phosphoribosylformylglycinamidine cyclo-ligase;Phosphoribosylglycinamide formyltransferase	Q64737	IELVVVGPEAPLAAGIVGDLTSAGVR	67	92	3	426	IPR000115	Phosphoribosylglycinamide synthetase	Complete overlap
Gart	Trifunctional purine biosynthetic protein adenosine-3;Phosphoribosylamine--glycine ligase;Phosphoribosylformylglycinamidine cyclo-ligase;Phosphoribosylglycinamide formyltransferase	Q64737	IELVVVGPEAPLAAGIVGDLTSAGVR	67	92	4	104	IPR020562	Phosphoribosylglycinamide synthetase, N-terminal	Complete overlap
Nol8	Nucleolar protein 8	Q3UHX0	IEPSNDCIK	402	410	379	401		Disordered region	<= 10 a.a. away from the region
Eif2s2	Eukaryotic translation initiation factor 2 subunit 2	Q99L45	IESDAQEPAEPEDDLDIMLGNK	103	124	97	120		Disordered region	Partial overlap (right boundary)
Eif2s2	Eukaryotic translation initiation factor 2 subunit 2	Q99L45	IESDAQEPAEPEDDLDIMLGNKK	103	125	97	120		Disordered region	Partial overlap (right boundary)
Hnrnpa3	Heterogeneous nuclear ribonucleoprotein A3	Q8BG05	IETIEVMEDR	130	139	14	122	IPR012677	Nucleotide-binding alpha-beta plait domain superfamily	<= 10 a.a. away from the region
Hnrnpa3	Heterogeneous nuclear ribonucleoprotein A3	Q8BG05	IETIEVMEDR	130	139	31	119	IPR035979	RNA-binding domain superfamily	<= 10 a.a. away from the region
Hnrnpa3	Heterogeneous nuclear ribonucleoprotein A3	Q8BG05	IETIEVMEDR	130	139	122	235	IPR035979	RNA-binding domain superfamily	Complete overlap
Hnrnpa3	Heterogeneous nuclear ribonucleoprotein A3	Q8BG05	IETIEVMEDR	130	139	123	201	IPR012677	Nucleotide-binding alpha-beta plait domain superfamily	Complete overlap
Hnrnpa3	Heterogeneous nuclear ribonucleoprotein A3	Q8BG05	IETIEVMEDR	130	139	126	205	IPR000504	RNA recognition motif domain	Complete overlap
Hnrnpa3	Heterogeneous nuclear ribonucleoprotein A3	Q8BG05	IETIEVMEDR	130	139	126	205	IPR034516	hnRNP A3, RNA recognition motif 2	Complete overlap
Psmc1	26S protease regulatory subunit 4	P62192	IETLDPALIRPGR	334	346	80	426	IPR005937	26S proteasome regulatory subunit P45-like	Complete overlap
Psmc1	26S protease regulatory subunit 4	P62192	IETLDPALIRPGR	334	346	180	434	IPR027417	P-loop containing nucleoside triphosphate hydrolase	Complete overlap
Psmc1	26S protease regulatory subunit 4	P62192	IETLDPALIRPGR	334	346	218	357	IPR003593	AAA+ ATPase domain	Complete overlap
Psmc1	26S protease regulatory subunit 4	P62192	IETLDPALIRPGR	334	346	222	355	IPR003959	ATPase, AAA-type, core	Complete overlap
Vars	Valine--tRNA ligase	Q9Z1Q9	IETMLGDVAVAVHPK	537	551	295	1260	IPR002303	Valine-tRNA ligase	Complete overlap
Vars	Valine--tRNA ligase	Q9Z1Q9	IETMLGDVAVAVHPK	537	551	308	938	IPR002300	Aminoacyl-tRNA synthetase, class Ia	Complete overlap
Vars	Valine--tRNA ligase	Q9Z1Q9	IETMLGDVAVAVHPK	537	551	508	660	IPR009008	Valyl/Leucyl/Isoleucyl-tRNA synthetase, editing domain	Complete overlap
Leo1	RNA polymerase-associated protein LEO1	Q5XJE5	IEVEIPK	359	365	1	362		Disordered region	Partial overlap (right boundary)
Leo1	RNA polymerase-associated protein LEO1	Q5XJE5	IEVEIPK	359	365	375	536	IPR007149	Leo1-like protein	<= 10 a.a. away from the region
Leo1	RNA polymerase-associated protein LEO1	Q5XJE5	IEVEIPKVNTDLGNDLYFVK	359	378	1	362		Disordered region	Partial overlap (right boundary)
Leo1	RNA polymerase-associated protein LEO1	Q5XJE5	IEVEIPKVNTDLGNDLYFVK	359	378	375	536	IPR007149	Leo1-like protein	Partial overlap (left boundary)
Usp48	Ubiquitin carboxyl-terminal hydrolase 48	Q3V0C5	IEVGDVNPSQTQYISEPSLCPDCR	840	863	710	841	IPR006615	Peptidase C19, ubiquitin-specific peptidase, DUSP domain	Partial overlap (right boundary)
Hnrnpa1	Heterogeneous nuclear ribonucleoprotein A1;Heterogeneous nuclear ribonucleoprotein A1, N-terminally processed	P49312	IEVIEIMTDR	131	140	98	212	IPR035979	RNA-binding domain superfamily	Complete overlap
Hnrnpa1	Heterogeneous nuclear ribonucleoprotein A1;Heterogeneous nuclear ribonucleoprotein A1, N-terminally processed	P49312	IEVIEIMTDR	131	140	99	180	IPR012677	Nucleotide-binding alpha-beta plait domain superfamily	Complete overlap
Hnrnpa1	Heterogeneous nuclear ribonucleoprotein A1;Heterogeneous nuclear ribonucleoprotein A1, N-terminally processed	P49312	IEVIEIMTDR	131	140	105	181	IPR034803	hnRNP A1, RNA recognition motif 2	Complete overlap
Hnrnpa1	Heterogeneous nuclear ribonucleoprotein A1;Heterogeneous nuclear ribonucleoprotein A1, N-terminally processed	P49312	IEVIEIMTDR	131	140	105	184	IPR000504	RNA recognition motif domain	Complete overlap
Ddb1	DNA damage-binding protein 1	Q3U1J4	IEVQDSSGGTTALRPSASTQALSSSVSSSK	740	769	5	1015	IPR015943	WD40/YVTN repeat-like-containing domain superfamily	Complete overlap
Ddb1	DNA damage-binding protein 1	Q3U1J4	IEVQDSSGGTTALRPSASTQALSSSVSSSK	740	769	263	933	IPR011047	Quinoprotein alcohol dehydrogenase-like superfamily	Complete overlap
Mcm2	DNA replication licensing factor MCM2	P97310	IFASIAPSIYGHEDIK	477	492	290	803	IPR031327	Mini-chromosome maintenance protein	Complete overlap
Mcm2	DNA replication licensing factor MCM2	P97310	IFASIAPSIYGHEDIK	477	492	461	683	IPR001208	MCM domain	Complete overlap
Mcm2	DNA replication licensing factor MCM2	P97310	IFASIAPSIYGHEDIK	477	492	483	807	IPR027417	P-loop containing nucleoside triphosphate hydrolase	Partial overlap (left boundary)
Bysl	Bystin	O54825	IFASNLK	235	241	143	429	IPR007955	Bystin	Complete overlap
Eif2s2	Eukaryotic translation initiation factor 2 subunit 2	Q99L45	IFDIDEAEEAIK	88	99	97	120		Disordered region	Partial overlap (left boundary)
Ezh2	Histone-lysine N-methyltransferase EZH2	Q61188	IFEAISSMFPDK	223	234	158	249	IPR041343	Polycomb repressive complex 2 subunit EZH1/EZH2, tri-helical domain	Complete overlap
Ezh2	Histone-lysine N-methyltransferase EZH2	Q61188	IFEAISSMFPDK	223	234	159	250	IPR001005	SANT/Myb domain	Complete overlap
Ezh2	Histone-lysine N-methyltransferase EZH2	Q61188	IFEAISSMFPDK	223	234	180	217		Disordered region	<= 10 a.a. away from the region
Dhx15	Pre-mRNA-splicing factor ATP-dependent RNA helicase DHX15	O35286	IFEPPPPK	400	407	114	673	IPR027417	P-loop containing nucleoside triphosphate hydrolase	Complete overlap
Dhx15	Pre-mRNA-splicing factor ATP-dependent RNA helicase DHX15	O35286	IFEPPPPK	400	407	338	518	IPR001650	Helicase, C-terminal	Complete overlap
Tpx2	Targeting protein for Xklp2	A2APB8	IFESGPILPK	411	420	366	489	IPR027330	TPX2 central domain	Complete overlap
Snrpb;Snrpn	Small nuclear ribonucleoprotein-associated protein B;Small nuclear ribonucleoprotein-associated protein N	P27048	IFIGTFK	26	32	7	82	IPR001163	LSM domain, eukaryotic/archaea-type	Complete overlap
Snrpb;Snrpn	Small nuclear ribonucleoprotein-associated protein B;Small nuclear ribonucleoprotein-associated protein N	P27048	IFIGTFK	26	32	7	144	IPR010920	LSM domain superfamily	Complete overlap
Ap3b1	AP-3 complex subunit beta-1	Q9Z1T1	IFLAPKPAPLLESPFK	598	613	36	639	IPR011989	Armadillo-like helical	Complete overlap
Ap3b1	AP-3 complex subunit beta-1	Q9Z1T1	IFLAPKPAPLLESPFK	598	613	45	705	IPR016024	Armadillo-type fold	Complete overlap
Gart	Trifunctional purine biosynthetic protein adenosine-3;Phosphoribosylamine--glycine ligase;Phosphoribosylformylglycinamidine cyclo-ligase;Phosphoribosylglycinamide formyltransferase	Q64737	IFPAALQLVASGAVQLR	983	999	808	996	IPR004607	Phosphoribosylglycinamide formyltransferase	Partial overlap (right boundary)
Gart	Trifunctional purine biosynthetic protein adenosine-3;Phosphoribosylamine--glycine ligase;Phosphoribosylformylglycinamidine cyclo-ligase;Phosphoribosylglycinamide formyltransferase	Q64737	IFPAALQLVASGAVQLR	983	999	809	988	IPR002376	Formyl transferase, N-terminal	Partial overlap (right boundary)
Gart	Trifunctional purine biosynthetic protein adenosine-3;Phosphoribosylamine--glycine ligase;Phosphoribosylformylglycinamidine cyclo-ligase;Phosphoribosylglycinamide formyltransferase	Q64737	IFPAALQLVASGAVQLR	983	999	809	1008	IPR036477	Formyl transferase, N-terminal domain superfamily	Complete overlap
Gart	Trifunctional purine biosynthetic protein adenosine-3;Phosphoribosylamine--glycine ligase;Phosphoribosylformylglycinamidine cyclo-ligase;Phosphoribosylglycinamide formyltransferase	Q64737	IFPAALQLVASGAVQLREDGK	983	1003	808	996	IPR004607	Phosphoribosylglycinamide formyltransferase	Partial overlap (right boundary)
Gart	Trifunctional purine biosynthetic protein adenosine-3;Phosphoribosylamine--glycine ligase;Phosphoribosylformylglycinamidine cyclo-ligase;Phosphoribosylglycinamide formyltransferase	Q64737	IFPAALQLVASGAVQLREDGK	983	1003	809	988	IPR002376	Formyl transferase, N-terminal	Partial overlap (right boundary)
Gart	Trifunctional purine biosynthetic protein adenosine-3;Phosphoribosylamine--glycine ligase;Phosphoribosylformylglycinamidine cyclo-ligase;Phosphoribosylglycinamide formyltransferase	Q64737	IFPAALQLVASGAVQLREDGK	983	1003	809	1008	IPR036477	Formyl transferase, N-terminal domain superfamily	Complete overlap
Tsr1	Pre-rRNA-processing protein TSR1 homolog	Q5SWD9	IFQFQNFVNTR	526	536	486	774	IPR007034	Ribosome biogenesis protein BMS1/TSR1, C-terminal	Complete overlap
Hnrnpab	Heterogeneous nuclear ribonucleoprotein A/B	Q99020	IFVGGLNPEATEEKIR	161	176	63	150	IPR035979	RNA-binding domain superfamily	<= 10 a.a. away from the region
Hnrnpab	Heterogeneous nuclear ribonucleoprotein A/B	Q99020	IFVGGLNPEATEEKIR	161	176	75	160	IPR000504	RNA recognition motif domain	<= 10 a.a. away from the region
Hnrnpab	Heterogeneous nuclear ribonucleoprotein A/B	Q99020	IFVGGLNPEATEEKIR	161	176	76	150	IPR034846	hnRNPAB, RNA recognition motif 1	<= 10 a.a. away from the region
Hnrnpab	Heterogeneous nuclear ribonucleoprotein A/B	Q99020	IFVGGLNPEATEEKIR	161	176	149	281	IPR012677	Nucleotide-binding alpha-beta plait domain superfamily	Complete overlap
Hnrnpab	Heterogeneous nuclear ribonucleoprotein A/B	Q99020	IFVGGLNPEATEEKIR	161	176	152	265	IPR035979	RNA-binding domain superfamily	Complete overlap
Hnrnpab	Heterogeneous nuclear ribonucleoprotein A/B	Q99020	IFVGGLNPEATEEKIR	161	176	159	238	IPR000504	RNA recognition motif domain	Complete overlap
Hnrnpd	Heterogeneous nuclear ribonucleoprotein D0	Q60668	IFVGGLSPDTPEEKIR	184	199	51	176	IPR012677	Nucleotide-binding alpha-beta plait domain superfamily	<= 10 a.a. away from the region
Hnrnpd	Heterogeneous nuclear ribonucleoprotein D0	Q60668	IFVGGLSPDTPEEKIR	184	199	96	178	IPR035979	RNA-binding domain superfamily	<= 10 a.a. away from the region
Hnrnpd	Heterogeneous nuclear ribonucleoprotein D0	Q60668	IFVGGLSPDTPEEKIR	184	199	97	179	IPR000504	RNA recognition motif domain	<= 10 a.a. away from the region
Hnrnpd	Heterogeneous nuclear ribonucleoprotein D0	Q60668	IFVGGLSPDTPEEKIR	184	199	177	293	IPR012677	Nucleotide-binding alpha-beta plait domain superfamily	Complete overlap
Hnrnpd	Heterogeneous nuclear ribonucleoprotein D0	Q60668	IFVGGLSPDTPEEKIR	184	199	178	287	IPR035979	RNA-binding domain superfamily	Complete overlap
Hnrnpd	Heterogeneous nuclear ribonucleoprotein D0	Q60668	IFVGGLSPDTPEEKIR	184	199	182	261	IPR000504	RNA recognition motif domain	Complete overlap
Ddx27	Probable ATP-dependent RNA helicase DDX27	Q921N6	IFVNSNTDVAPFLR	389	402	176	391	IPR027417	P-loop containing nucleoside triphosphate hydrolase	Partial overlap (right boundary)
Ddx27	Probable ATP-dependent RNA helicase DDX27	Q921N6	IFVNSNTDVAPFLR	389	402	203	404	IPR014001	Helicase superfamily 1/2, ATP-binding domain	Complete overlap
Ddx27	Probable ATP-dependent RNA helicase DDX27	Q921N6	IFVNSNTDVAPFLR	389	402	208	378	IPR011545	DEAD/DEAH box helicase domain	<= 10 a.a. away from the region
Ddx27	Probable ATP-dependent RNA helicase DDX27	Q921N6	IFVNSNTDVAPFLR	389	402	328	540	IPR027417	P-loop containing nucleoside triphosphate hydrolase	Complete overlap
Ppil4	Peptidyl-prolyl cis-trans isomerase-like 4	Q9CXG3	IGADEEIDDFKGR	191	203	1	182	IPR029000	Cyclophilin-like domain superfamily	<= 10 a.a. away from the region
Ppil4	Peptidyl-prolyl cis-trans isomerase-like 4	Q9CXG3	IGADEEIDDFKGR	191	203	167	188		Disordered region	<= 10 a.a. away from the region
Ppil4	Peptidyl-prolyl cis-trans isomerase-like 4	Q9CXG3	IGADEEIDDFKGR	191	203	176	325	IPR012677	Nucleotide-binding alpha-beta plait domain superfamily	Complete overlap
Asns	Asparagine synthetase [glutamine-hydrolyzing]	Q61024	IGCLLSGGLDSSLVAASLLK	253	272	2	387	IPR006426	Asparagine synthase, glutamine-hydrolyzing	Complete overlap
Asns	Asparagine synthetase [glutamine-hydrolyzing]	Q61024	IGCLLSGGLDSSLVAASLLK	253	272	226	531	IPR014729	Rossmann-like alpha/beta/alpha sandwich fold	Complete overlap
Asns	Asparagine synthetase [glutamine-hydrolyzing]	Q61024	IGCLLSGGLDSSLVAASLLK	253	272	235	473	IPR001962	Asparagine synthase	Complete overlap
Plk1	Serine/threonine-protein kinase PLK1	Q07832	IGDFGLATK	192	200	45	309	IPR033702	Polo-like kinase 1, catalytic domain	Complete overlap
Plk1	Serine/threonine-protein kinase PLK1	Q07832	IGDFGLATK	192	200	51	338	IPR011009	Protein kinase-like domain superfamily	Complete overlap
Plk1	Serine/threonine-protein kinase PLK1	Q07832	IGDFGLATK	192	200	53	305	IPR000719	Protein kinase domain	Complete overlap
Prpf6	Pre-mRNA-processing factor 6	Q91YR7	IGEILVLVAAR	926	936	699	919	IPR011990	Tetratricopeptide-like helical domain superfamily	<= 10 a.a. away from the region
Eef1a1;Eef1a2	Elongation factor 1-alpha 1;Elongation factor 1-alpha 2	P10126	IGGIGTVPVGR	256	266	1	444	IPR004539	Translation elongation factor EF1A, eukaryotic/archaeal	Complete overlap
Eef1a1;Eef1a2	Elongation factor 1-alpha 1;Elongation factor 1-alpha 2	P10126	IGGIGTVPVGR	256	266	3	261	IPR027417	P-loop containing nucleoside triphosphate hydrolase	Partial overlap (right boundary)
Eef1a1;Eef1a2	Elongation factor 1-alpha 1;Elongation factor 1-alpha 2	P10126	IGGIGTVPVGR	256	266	238	334	IPR009000	Translation protein, beta-barrel domain superfamily	Complete overlap
Eef1a1;Eef1a2	Elongation factor 1-alpha 1;Elongation factor 1-alpha 2	P10126	IGGIGTVPVGR	256	266	260	325	IPR004161	Translation elongation factor EFTu-like, domain 2	Partial overlap (left boundary)
Hspd1	60 kDa heat shock protein, mitochondrial	P63038	IGIEIIK	463	469	26	572	IPR001844	Chaperonin Cpn60	Complete overlap
Hspd1	60 kDa heat shock protein, mitochondrial	P63038	IGIEIIK	463	469	31	546	IPR027413	GroEL-like equatorial domain superfamily	Complete overlap
Hspd1	60 kDa heat shock protein, mitochondrial	P63038	IGIEIIK	463	469	47	548	IPR002423	Chaperonin Cpn60/TCP-1 family	Complete overlap
Atp2a2	Sarcoplasmic/endoplasmic reticulum calcium ATPase 2	O55143	IGIFGQDEDVTSK	638	650	1	991	IPR023298	P-type ATPase, transmembrane domain superfamily	Complete overlap
Atp2a2	Sarcoplasmic/endoplasmic reticulum calcium ATPase 2	O55143	IGIFGQDEDVTSK	638	650	53	856	IPR005782	P-type ATPase, subfamily IIA, SERCA-type	Complete overlap
Atp2a2	Sarcoplasmic/endoplasmic reticulum calcium ATPase 2	O55143	IGIFGQDEDVTSK	638	650	331	738	IPR023214	HAD superfamily	Complete overlap
Atp2a2	Sarcoplasmic/endoplasmic reticulum calcium ATPase 2	O55143	IGIFGQDEDVTSK	638	650	583	748	IPR036412	HAD-like superfamily	Complete overlap
Tln1	Talin-1	P26039	IGITNHDEYSLVR	119	131	79	135	IPR029071	Ubiquitin-like domain superfamily	Complete overlap
Tln1	Talin-1	P26039	IGITNHDEYSLVR	119	131	82	313	IPR019749	Band 4.1 domain	Complete overlap
Tln1	Talin-1	P26039	IGITNHDEYSLVR	119	131	86	403	IPR000299	FERM domain	Complete overlap
Ruvbl2	RuvB-like 2	Q9WTM5	IGLETSLR	393	400	44	433	IPR027417	P-loop containing nucleoside triphosphate hydrolase	Complete overlap
Ruvbl2	RuvB-like 2	Q9WTM5	IGLETSLR	393	400	370	435	IPR041048	RuvB-like, AAA-lid domain	Complete overlap
Eif3a	Eukaryotic translation initiation factor 3 subunit A	P23116	IGLINDMVR	368	376	1	990	IPR027512	Eukaryotic translation initiation factor 3 subunit A	Complete overlap
Eif3a	Eukaryotic translation initiation factor 3 subunit A	P23116	IGLINDMVR	368	376	315	506	IPR000717	Proteasome component (PCI) domain	Complete overlap
Cct4	T-complex protein 1 subunit delta	P80315	IGLIQFCLSAPK	246	257	10	537	IPR027413	GroEL-like equatorial domain superfamily	Complete overlap
Cct4	T-complex protein 1 subunit delta	P80315	IGLIQFCLSAPK	246	257	10	539	IPR027413	GroEL-like equatorial domain superfamily	Complete overlap
Cct4	T-complex protein 1 subunit delta	P80315	IGLIQFCLSAPK	246	257	24	539	IPR012717	T-complex protein 1, delta subunit	Complete overlap
Cct4	T-complex protein 1 subunit delta	P80315	IGLIQFCLSAPK	246	257	44	538	IPR002423	Chaperonin Cpn60/TCP-1 family	Complete overlap
Cct4	T-complex protein 1 subunit delta	P80315	IGLIQFCLSAPK	246	257	156	418	IPR027410	TCP-1-like chaperonin intermediate domain superfamily	Complete overlap
Cct4	T-complex protein 1 subunit delta	P80315	IGLIQFCLSAPK	246	257	220	392	IPR027409	GroEL-like apical domain superfamily	Complete overlap
Flnb	Filamin-B	Q80X90	IGNLQTDLSDGLR	37	49	1	242	IPR036872	CH domain superfamily	Complete overlap
Flnb	Filamin-B	Q80X90	IGNLQTDLSDGLR	37	49	16	122	IPR001715	Calponin homology domain	Complete overlap
Rpl12	60S ribosomal protein L12	P35979	IGPLGLSPK	32	40	1	86	IPR036796	Ribosomal protein L11/L12, N-terminal domain superfamily	Complete overlap
Rpl12	60S ribosomal protein L12	P35979	IGPLGLSPK	32	40	9	69	IPR020784	Ribosomal protein L11, N-terminal	Complete overlap
Rpl12	60S ribosomal protein L12	P35979	IGPLGLSPK	32	40	9	145	IPR000911	Ribosomal protein L11/L12	Complete overlap
Matr3	Matrin-3	Q8K310	IGPYQPNVPVGIDYVIPK	780	797	588	779		Disordered region	<= 10 a.a. away from the region
Matr3	Matrin-3	Q8K310	IGPYQPNVPVGIDYVIPK	780	797	797	832	IPR003604	Matrin/U1-C-like, C2H2-type zinc finger	Partial overlap (left boundary)
Matr3	Matrin-3	Q8K310	IGPYQPNVPVGIDYVIPK	780	797	800	831	IPR000690	Matrin/U1-C, C2H2-type zinc finger	<= 10 a.a. away from the region
Cdk9	Cyclin-dependent kinase 9	Q99J95	IGQGTFGEVFK	25	35	13	321	IPR011009	Protein kinase-like domain superfamily	Complete overlap
Cdk9	Cyclin-dependent kinase 9	Q99J95	IGQGTFGEVFK	25	35	19	315	IPR000719	Protein kinase domain	Complete overlap
Rpl3	60S ribosomal protein L3	P27659	IGQGYLIK	287	294	1	375	IPR000597	Ribosomal protein L3	Complete overlap
Rpl3	60S ribosomal protein L3	P27659	IGQGYLIK	287	294	4	375	IPR009000	Translation protein, beta-barrel domain superfamily	Complete overlap
Myh10	Myosin-10	Q61879	IGQLEEQLEQEAK	1823	1835	848	1928	IPR002928	Myosin tail	Complete overlap
Myh10	Myosin-10	Q61879	IGQLEEQLEQEAKER	1823	1837	848	1928	IPR002928	Myosin tail	Complete overlap
Zc3h14	Zinc finger CCCH domain-containing protein 14	Q8BJ05	IGSLSSSVSVPAKPER	325	340	308	351		Disordered region	Complete overlap
Ctdp1	RNA polymerase II subunit A C-terminal domain phosphatase	Q7TSG2	IGSVLAVCETAASAQPAGPAPAR	45	67	25	112	IPR011053	Single hybrid motif	Complete overlap
Upp1	Uridine phosphorylase 1	P52624	IGTSGGIGLEPGSVVITQQAVNECFKPEFEQIVLGK	140	175	1	311	IPR035994	Nucleoside phosphorylase superfamily	Complete overlap
Upp1	Uridine phosphorylase 1	P52624	IGTSGGIGLEPGSVVITQQAVNECFKPEFEQIVLGK	140	175	24	309	IPR010059	Uridine phosphorylase, eukaryotic	Complete overlap
Upp1	Uridine phosphorylase 1	P52624	IGTSGGIGLEPGSVVITQQAVNECFKPEFEQIVLGK	140	175	56	304	IPR000845	Nucleoside phosphorylase domain	Complete overlap
Eif3f	Eukaryotic translation initiation factor 3 subunit F	Q9DCH4	IGVDLIMK	251	258	94	361	IPR027531	Eukaryotic translation initiation factor 3 subunit F	Complete overlap
Eif3f	Eukaryotic translation initiation factor 3 subunit F	Q9DCH4	IGVDLIMK	251	258	248	358	IPR024969	Rpn11/EIF3F, C-terminal	Complete overlap
Ddx21	Nucleolar RNA helicase 2	Q9JIK5	IGVPSATEIIK	635	645	333	625	IPR027417	P-loop containing nucleoside triphosphate hydrolase	<= 10 a.a. away from the region
Ddx21	Nucleolar RNA helicase 2	Q9JIK5	IGVPSATEIIK	635	645	501	645	IPR001650	Helicase, C-terminal	Complete overlap
H2afy2	Core histone macro-H2A.2	Q8CCK0	IHPELLAK	109	116	1	120	IPR009072	Histone-fold	Complete overlap
H2afy2	Core histone macro-H2A.2	Q8CCK0	IHPELLAK	109	116	3	120	IPR002119	Histone H2A	Complete overlap
H2afy2	Core histone macro-H2A.2	Q8CCK0	IHPELLAK	109	116	89	122	IPR032454	Histone H2A, C-terminal domain	Complete overlap
H2afy2	Core histone macro-H2A.2	Q8CCK0	IHPELLAK	109	116	114	182		Disordered region	Partial overlap (left boundary)
Baz1b	Tyrosine-protein kinase BAZ1B	Q9Z277	IHPLEKVDEEAVEK	137	150	20	126	IPR013136	WSTF/Acf1/Cbp146	<= 10 a.a. away from the region
Baz1b	Tyrosine-protein kinase BAZ1B	Q9Z277	IHPLEKVDEEAVEK	137	150	146	212		Disordered region	Partial overlap (left boundary)
Srrm2	Serine/arginine repetitive matrix protein 2	Q8BTI8	IHTTALTGQSPPLASGHQGEGDAPSVEPGATNIQQPSSPAPSTK	286	329	141	1007		Disordered region	Complete overlap
Smc1a	Structural maintenance of chromosomes protein 1A	Q9CU62	IIDETMAQLQDLKNQHLAK	862	880	3	1208	IPR003395	RecF/RecN/SMC, N-terminal	Complete overlap
Smc1a	Structural maintenance of chromosomes protein 1A	Q9CU62	IIDETMAQLQDLKNQHLAK	862	880	7	1203	IPR027417	P-loop containing nucleoside triphosphate hydrolase	Complete overlap
Ddx42	ATP-dependent RNA helicase DDX42	Q810A7	IIDPLPPIDHSEIDYPPFEK	196	215	182	203		Disordered region	Partial overlap (right boundary)
Rps8	40S ribosomal protein S8	P62242	IIDVVYNASNNELVR	78	92	1	190	IPR022309	Ribosomal protein S8e/ribosomal biogenesis NSA2	Complete overlap
Rps8	40S ribosomal protein S8	P62242	IIDVVYNASNNELVR	78	92	1	192	IPR001047	Ribosomal protein S8e	Complete overlap
Cenpc	Centromere protein C	P49452	IIEADPTQK	584	592	341	596		Disordered region	Complete overlap
Ahctf1	Protein ELYS	Q8CJF7	IIEAFMSQGEHK	846	857	722	944	IPR025151	ELYS-like domain	Complete overlap
Dpf2	Zinc finger protein ubi-d4	Q61103	IIEPDDFLDDLDDEDYEEDTPK	157	178	79	147		Disordered region	<= 10 a.a. away from the region
Dpf2	Zinc finger protein ubi-d4	Q61103	IIEPDDFLDDLDDEDYEEDTPK	157	178	165	199		Disordered region	Partial overlap (left boundary)
Dpf2	Zinc finger protein ubi-d4	Q61103	IIEPDDFLDDLDDEDYEEDTPKR	157	179	79	147		Disordered region	<= 10 a.a. away from the region
Dpf2	Zinc finger protein ubi-d4	Q61103	IIEPDDFLDDLDDEDYEEDTPKR	157	179	165	199		Disordered region	Partial overlap (left boundary)
Hcfc1	Host cell factor 1;HCF N-terminal chain 1;HCF N-terminal chain 2;HCF N-terminal chain 3;HCF N-terminal chain 4;HCF N-terminal chain 5;HCF N-terminal chain 6;HCF C-terminal chain 1;HCF C-terminal chain 2;HCF C-terminal chain 3;HCF C-terminal chain 4;HCF C-terminal chain 5;HCF C-terminal chain 6	Q61191	IIEYSVYLAIQSSQASGEPK	1930	1949	1835	2010	IPR036116	Fibronectin type III superfamily	Complete overlap
Hcfc1	Host cell factor 1;HCF N-terminal chain 1;HCF N-terminal chain 2;HCF N-terminal chain 3;HCF N-terminal chain 4;HCF N-terminal chain 5;HCF N-terminal chain 6;HCF C-terminal chain 1;HCF C-terminal chain 2;HCF C-terminal chain 3;HCF C-terminal chain 4;HCF C-terminal chain 5;HCF C-terminal chain 6	Q61191	IIEYSVYLAIQSSQASGEPK	1930	1949	1899	2027	IPR013783	Immunoglobulin-like fold	Complete overlap
Hcfc1	Host cell factor 1;HCF N-terminal chain 1;HCF N-terminal chain 2;HCF N-terminal chain 3;HCF N-terminal chain 4;HCF N-terminal chain 5;HCF N-terminal chain 6;HCF C-terminal chain 1;HCF C-terminal chain 2;HCF C-terminal chain 3;HCF C-terminal chain 4;HCF C-terminal chain 5;HCF C-terminal chain 6	Q61191	IIEYSVYLAIQSSQASGEPK	1930	1949	1900	2016	IPR003961	Fibronectin type III	Complete overlap
Dis3	Exosome complex exonuclease RRP44	Q9CSH3	IIFSEHLPLSK	226	236	225	418	IPR012340	Nucleic acid-binding, OB-fold	Complete overlap
Dis3	Exosome complex exonuclease RRP44	Q9CSH3	IIFSEHLPLSK	226	236	227	319	IPR033771	Rrp44-like cold shock domain	Partial overlap (left boundary)
Ak1	Adenylate kinase isoenzyme 1	Q9R0Y5	IIFVVGGPGSGK	10	21	1	193	IPR027417	P-loop containing nucleoside triphosphate hydrolase	Complete overlap
Ak1	Adenylate kinase isoenzyme 1	Q9R0Y5	IIFVVGGPGSGK	10	21	1	194	IPR028582	Adenylate kinase isoenzyme 1	Complete overlap
Ak1	Adenylate kinase isoenzyme 1	Q9R0Y5	IIFVVGGPGSGK	10	21	6	192	IPR006267	Adenylate kinase, isozyme 1/5	Complete overlap
Ak1	Adenylate kinase isoenzyme 1	Q9R0Y5	IIFVVGGPGSGK	10	21	9	191	IPR000850	Adenylate kinase/UMP-CMP kinase	Complete overlap
Cbx5	Chromobox protein homolog 5	Q61686	IIGATDSCGDLMFLMK	126	141	70	117		Disordered region	<= 10 a.a. away from the region
Cbx5	Chromobox protein homolog 5	Q61686	IIGATDSCGDLMFLMK	126	141	110	175	IPR016197	Chromo-like domain superfamily	Complete overlap
Cbx5	Chromobox protein homolog 5	Q61686	IIGATDSCGDLMFLMK	126	141	115	177	IPR008251	Chromo shadow domain	Complete overlap
Cbx5	Chromobox protein homolog 5	Q61686	IIGATDSCGDLMFLMK	126	141	120	179	IPR000953	Chromo/chromo shadow domain	Complete overlap
Cbx3;Cbx1	Chromobox protein homolog 3;Chromobox protein homolog 1	P23198	IIGATDSSGELMFLMK	126	141	78	125		Disordered region	<= 10 a.a. away from the region
Cbx3;Cbx1	Chromobox protein homolog 3;Chromobox protein homolog 1	P23198	IIGATDSSGELMFLMK	126	141	112	177	IPR016197	Chromo-like domain superfamily	Complete overlap
Cbx3;Cbx1	Chromobox protein homolog 3;Chromobox protein homolog 1	P23198	IIGATDSSGELMFLMK	126	141	115	177	IPR008251	Chromo shadow domain	Complete overlap
Cbx3;Cbx1	Chromobox protein homolog 3;Chromobox protein homolog 1	P23198	IIGATDSSGELMFLMK	126	141	120	179	IPR000953	Chromo/chromo shadow domain	Complete overlap
Psat1	Phosphoserine aminotransferase	Q99K85	IIGNTENLVR	52	61	5	367	IPR015424	Pyridoxal phosphate-dependent transferase	Complete overlap
Psat1	Phosphoserine aminotransferase	Q99K85	IIGNTENLVR	52	61	5	368	IPR022278	Phosphoserine aminotransferase	Complete overlap
Psat1	Phosphoserine aminotransferase	Q99K85	IIGNTENLVR	52	61	7	357	IPR000192	Aminotransferase class V domain	Complete overlap
Psat1	Phosphoserine aminotransferase	Q99K85	IIGNTENLVR	52	61	20	260	IPR015421	Pyridoxal phosphate-dependent transferase, major domain	Complete overlap
Prpf8	Pre-mRNA-processing-splicing factor 8	Q99PV0	IIHTSVWAGQK	1821	1831	1760	2016	IPR021983	PRP8 domain IV core	Complete overlap
Prpf8	Pre-mRNA-processing-splicing factor 8	Q99PV0	IIHTSVWAGQK	1821	1831	1761	1921	IPR043172	Prp8 RNase domain IV, palm region	Complete overlap
Prpf8	Pre-mRNA-processing-splicing factor 8	Q99PV0	IIHTSVWAGQK	1821	1831	1763	2015	IPR012337	Ribonuclease H-like superfamily	Complete overlap
Rfc2	Replication factor C subunit 2	Q9WUK4	IIILDEADSMTDGAQQALR	132	150	29	251	IPR027417	P-loop containing nucleoside triphosphate hydrolase	Complete overlap
Rfc2	Replication factor C subunit 2	Q9WUK4	IIILDEADSMTDGAQQALR	132	150	63	189	IPR003593	AAA+ ATPase domain	Complete overlap
Rfc2	Replication factor C subunit 2	Q9WUK4	IIILDEADSMTDGAQQALR	132	150	67	184	IPR003959	ATPase, AAA-type, core	Complete overlap
Morc3		F7BJB9	IIIWNLR	196	202	17	289	IPR036890	Histidine kinase/HSP90-like ATPase superfamily	Complete overlap
Hnrnpk	Heterogeneous nuclear ribonucleoprotein K	P61979	IILDLISESPIK	208	219	141	221	IPR036612	K Homology domain, type 1 superfamily	Complete overlap
Hnrnpk	Heterogeneous nuclear ribonucleoprotein K	P61979	IILDLISESPIK	208	219	143	214	IPR004087	K Homology domain	Partial overlap (right boundary)
Hnrnpk	Heterogeneous nuclear ribonucleoprotein K	P61979	IILDLISESPIK	208	219	147	210	IPR004088	K Homology domain, type 1	Partial overlap (right boundary)
Pbrm1	Protein polybromo-1	Q8BSQ9	IILEPMDLK	529	537	506	642	IPR036427	Bromodomain-like superfamily	Complete overlap
Pbrm1	Protein polybromo-1	Q8BSQ9	IILEPMDLK	529	537	516	627	IPR001487	Bromodomain	Complete overlap
Ahcy	Adenosylhomocysteinase	P50247	IILLAEGR	336	343	2	431	IPR000043	Adenosylhomocysteinase-like	Complete overlap
Ahcy	Adenosylhomocysteinase	P50247	IILLAEGR	336	343	191	352	IPR015878	S-adenosyl-L-homocysteine hydrolase, NAD binding domain	Complete overlap
Ahcy	Adenosylhomocysteinase	P50247	IILLAEGR	336	343	191	352	IPR036291	NAD(P)-binding domain superfamily	Complete overlap
Ahcy	Adenosylhomocysteinase	P50247	IILLAEGR	336	343	350	432	IPR042172	Adenosylhomocysteinase-like superfamily	<= 10 a.a. away from the region
LRWD1	Leucine-rich repeat and WD repeat-containing protein 1	Q8BUI3	IILWDIGVPNQDYK	419	432	278	648	IPR015943	WD40/YVTN repeat-like-containing domain superfamily	Complete overlap
LRWD1	Leucine-rich repeat and WD repeat-containing protein 1	Q8BUI3	IILWDIGVPNQDYK	419	432	314	589	IPR036322	WD40-repeat-containing domain superfamily	Complete overlap
LRWD1	Leucine-rich repeat and WD repeat-containing protein 1	Q8BUI3	IILWDIGVPNQDYK	419	432	383	424	IPR001680	WD40 repeat	Partial overlap (right boundary)
LRWD1	Leucine-rich repeat and WD repeat-containing protein 1	Q8BUI3	IILWDIGVPNQDYK	419	432	390	432	IPR017986	WD40-repeat-containing domain	Complete overlap
LRWD1	Leucine-rich repeat and WD repeat-containing protein 1	Q8BUI3	IILWDIGVPNQDYK	419	432	434	473	IPR001680	WD40 repeat	<= 10 a.a. away from the region
Ranbp2	E3 SUMO-protein ligase RanBP2	Q9ERU9	IIMELFSNIVPQTAENFR	2909	2926	2887	3053	IPR029000	Cyclophilin-like domain superfamily	Complete overlap
Ranbp2	E3 SUMO-protein ligase RanBP2	Q9ERU9	IIMELFSNIVPQTAENFR	2909	2926	2896	3052	IPR002130	Cyclophilin-type peptidyl-prolyl cis-trans isomerase domain	Complete overlap
Khsrp	Far upstream element-binding protein 2	Q3U0V1	IINDLLQSLR	386	395	313	419	IPR036612	K Homology domain, type 1 superfamily	Complete overlap
Khsrp	Far upstream element-binding protein 2	Q3U0V1	IINDLLQSLR	386	395	322	392	IPR004087	K Homology domain	Partial overlap (right boundary)
Khsrp	Far upstream element-binding protein 2	Q3U0V1	IINDLLQSLR	386	395	328	388	IPR004088	K Homology domain, type 1	Partial overlap (right boundary)
Khsrp	Far upstream element-binding protein 2	Q3U0V1	IINDLLQSLR	386	395	394	422		Disordered region	Partial overlap (left boundary)
Eif3b	Eukaryotic translation initiation factor 3 subunit B	Q8JZQ9	IINDYYPEEDGKTK	206	219	167	799	IPR011400	Eukaryotic translation initiation factor 3 subunit B	Complete overlap
Eif3b	Eukaryotic translation initiation factor 3 subunit B	Q8JZQ9	IINDYYPEEDGKTK	206	219	173	253	IPR012677	Nucleotide-binding alpha-beta plait domain superfamily	Complete overlap
Eif3b	Eukaryotic translation initiation factor 3 subunit B	Q8JZQ9	IINDYYPEEDGKTK	206	219	173	253	IPR034363	eIF3B, RNA recognition motif	Complete overlap
Eif3b	Eukaryotic translation initiation factor 3 subunit B	Q8JZQ9	IINDYYPEEDGKTK	206	219	174	257	IPR000504	RNA recognition motif domain	Complete overlap
Eif3b	Eukaryotic translation initiation factor 3 subunit B	Q8JZQ9	IINDYYPEEDGKTK	206	219	189	257	IPR035979	RNA-binding domain superfamily	Complete overlap
Ppia	Peptidyl-prolyl cis-trans isomerase A;Peptidyl-prolyl cis-trans isomerase A, N-terminally processed	P17742	IIPGFMCQGGDFTR	56	69	1	164	IPR029000	Cyclophilin-like domain superfamily	Complete overlap
Ppia	Peptidyl-prolyl cis-trans isomerase A;Peptidyl-prolyl cis-trans isomerase A, N-terminally processed	P17742	IIPGFMCQGGDFTR	56	69	7	163	IPR002130	Cyclophilin-type peptidyl-prolyl cis-trans isomerase domain	Complete overlap
Dhx15	Pre-mRNA-splicing factor ATP-dependent RNA helicase DHX15	O35286	IIPLYSTLPPQQQQR	385	399	114	673	IPR027417	P-loop containing nucleoside triphosphate hydrolase	Complete overlap
Dhx15	Pre-mRNA-splicing factor ATP-dependent RNA helicase DHX15	O35286	IIPLYSTLPPQQQQR	385	399	338	518	IPR001650	Helicase, C-terminal	Complete overlap
Ppp1r10	Serine/threonine-protein phosphatase 1 regulatory subunit 10	Q80W00	IIPPQPMEGLGFLDALNSAPVPGIK	280	304	247	270		Disordered region	<= 10 a.a. away from the region
Ppp1r10	Serine/threonine-protein phosphatase 1 regulatory subunit 10	Q80W00	IIPPQPMEGLGFLDALNSAPVPGIK	280	304	306	400		Disordered region	<= 10 a.a. away from the region
Rbpj	Recombining binding protein suppressor of hairless	P31266	IIQFQATPCPK	292	302	59	379	IPR037095	RBP-J/Cbf11/Cbf12, DNA binding domain superfamily	Complete overlap
Rbpj	Recombining binding protein suppressor of hairless	P31266	IIQFQATPCPK	292	302	202	359	IPR036358	Beta-trefoil domain superfamily	Complete overlap
Rbpj	Recombining binding protein suppressor of hairless	P31266	IIQFQATPCPK	292	302	205	354	IPR015350	Beta-trefoil DNA-binding domain	Complete overlap
Dars	Aspartate--tRNA ligase, cytoplasmic	Q922B2	IISAASEGGANVFTVSYFK	223	241	43	501	IPR004523	Aspartate-tRNA synthetase, type 2	Complete overlap
Dars	Aspartate--tRNA ligase, cytoplasmic	Q922B2	IISAASEGGANVFTVSYFK	223	241	176	495	IPR004364	Aminoacyl-tRNA synthetase, class II (D/K/N)	Complete overlap
Dars	Aspartate--tRNA ligase, cytoplasmic	Q922B2	IISAASEGGANVFTVSYFK	223	241	196	501	IPR006195	Aminoacyl-tRNA synthetase, class II	Complete overlap
Pcbp2	Poly(rC)-binding protein 2	Q61990	IITLAGPTNAIFK	58	70	8	83	IPR036612	K Homology domain, type 1 superfamily	Complete overlap
Pcbp2	Poly(rC)-binding protein 2	Q61990	IITLAGPTNAIFK	58	70	12	80	IPR004087	K Homology domain	Complete overlap
Pcbp2	Poly(rC)-binding protein 2	Q61990	IITLAGPTNAIFK	58	70	15	76	IPR004088	K Homology domain, type 1	Complete overlap
Pcbp1	Poly(rC)-binding protein 1	P60335	IITLTGPTNAIFK	58	70	9	84	IPR036612	K Homology domain, type 1 superfamily	Complete overlap
Pcbp1	Poly(rC)-binding protein 1	P60335	IITLTGPTNAIFK	58	70	12	80	IPR004087	K Homology domain	Complete overlap
Pcbp1	Poly(rC)-binding protein 1	P60335	IITLTGPTNAIFK	58	70	15	76	IPR004088	K Homology domain, type 1	Complete overlap
Dis3	Exosome complex exonuclease RRP44	Q9CSH3	IIVAIDGWPR	398	407	225	418	IPR012340	Nucleic acid-binding, OB-fold	Complete overlap
Dis3	Exosome complex exonuclease RRP44	Q9CSH3	IIVAIDGWPR	398	407	372	438	IPR041505	Dis3-like cold-shock domain 2	Complete overlap
Rbm17	Splicing factor 45	Q8JZX4	IIVGDATEKGEAQDASK	277	293	233	279	IPR000467	G-patch domain	Partial overlap (right boundary)
Usp9x	Probable ubiquitin carboxyl-terminal hydrolase FAF-X	P70398	IIWTSGCGGLQLVFSPNEEVTK	1245	1266	273	1598	IPR016024	Armadillo-type fold	Complete overlap
Snrnp200	U5 small nuclear ribonucleoprotein 200 kDa helicase	Q6P4T2	IIYIAPMR	538	545	410	666	IPR027417	P-loop containing nucleoside triphosphate hydrolase	Complete overlap
Snrnp200	U5 small nuclear ribonucleoprotein 200 kDa helicase	Q6P4T2	IIYIAPMR	538	545	477	690	IPR014001	Helicase superfamily 1/2, ATP-binding domain	Complete overlap
Snrnp200	U5 small nuclear ribonucleoprotein 200 kDa helicase	Q6P4T2	IIYIAPMR	538	545	483	658	IPR011545	DEAD/DEAH box helicase domain	Complete overlap
Nop58	Nucleolar protein 58	Q6DFW4	IKAEVEEEMEEEEAEEEQVVEEEPTVK	466	492	470	536		Disordered region	Partial overlap (left boundary)
Rpl6	60S ribosomal protein L6	P47911	IKAVPQLQGYLR	269	280	144	296	IPR041997	Ribosomal Protein L6, KOW domain	Complete overlap
Rpl6	60S ribosomal protein L6	P47911	IKAVPQLQGYLR	269	280	189	296	IPR000915	60S ribosomal protein L6E	Complete overlap
Anp32a	Acidic leucine-rich nuclear phosphoprotein 32 family member A	O35381	IKDLSTIEPLK	100	110	1	164	IPR032675	Leucine-rich repeat domain superfamily	Complete overlap
Anp32a	Acidic leucine-rich nuclear phosphoprotein 32 family member A	O35381	IKDLSTIEPLK	100	110	89	110	IPR001611	Leucine-rich repeat	Complete overlap
Anp32a	Acidic leucine-rich nuclear phosphoprotein 32 family member A	O35381	IKDLSTIEPLK	100	110	114	135	IPR001611	Leucine-rich repeat	<= 10 a.a. away from the region
Anp32a	Acidic leucine-rich nuclear phosphoprotein 32 family member A	O35381	IKDLSTIEPLKK	100	111	1	164	IPR032675	Leucine-rich repeat domain superfamily	Complete overlap
Anp32a	Acidic leucine-rich nuclear phosphoprotein 32 family member A	O35381	IKDLSTIEPLKK	100	111	89	110	IPR001611	Leucine-rich repeat	Partial overlap (right boundary)
Anp32a	Acidic leucine-rich nuclear phosphoprotein 32 family member A	O35381	IKDLSTIEPLKK	100	111	114	135	IPR001611	Leucine-rich repeat	<= 10 a.a. away from the region
Anp32e	Acidic leucine-rich nuclear phosphoprotein 32 family member E	P97822	IKDLSTVEALQNLK	100	113	1	163	IPR032675	Leucine-rich repeat domain superfamily	Complete overlap
Anp32e	Acidic leucine-rich nuclear phosphoprotein 32 family member E	P97822	IKDLSTVEALQNLK	100	113	89	110	IPR001611	Leucine-rich repeat	Partial overlap (right boundary)
Anp32e	Acidic leucine-rich nuclear phosphoprotein 32 family member E	P97822	IKDLSTVEALQNLK	100	113	114	135	IPR001611	Leucine-rich repeat	<= 10 a.a. away from the region
Wdr3	WD repeat-containing protein 3	Q8BHB4	IKECPGIQDTPESEDSTLEADDEK	237	260	19	711	IPR017986	WD40-repeat-containing domain	Complete overlap
Wdr3	WD repeat-containing protein 3	Q8BHB4	IKECPGIQDTPESEDSTLEADDEK	237	260	25	684	IPR011047	Quinoprotein alcohol dehydrogenase-like superfamily	Complete overlap
Wdr3	WD repeat-containing protein 3	Q8BHB4	IKECPGIQDTPESEDSTLEADDEK	237	260	180	228	IPR001680	WD40 repeat	<= 10 a.a. away from the region
Wdr3	WD repeat-containing protein 3	Q8BHB4	IKECPGIQDTPESEDSTLEADDEK	237	260	230	263		Disordered region	Complete overlap
Wdr3	WD repeat-containing protein 3	Q8BHB4	IKECPGIQDTPESEDSTLEADDEK	237	260	259	454	IPR015943	WD40/YVTN repeat-like-containing domain superfamily	Partial overlap (left boundary)
Trim24	Transcription intermediary factor 1-alpha	Q64127	IKQENSGPPENYDFPVVIVK	689	708	644	713		Disordered region	Complete overlap
Hmgb3	High mobility group protein B3	O54879	IKSTNPGISIGDVAK	111	125	81	164	IPR036910	High mobility group box domain superfamily	Complete overlap
Hmgb3	High mobility group protein B3	O54879	IKSTNPGISIGDVAK	111	125	92	162	IPR009071	High mobility group box domain	Complete overlap
Paxbp1	PAX3- and PAX7-binding protein 1	P58501	IKTELNTAADSDQPLDK	150	166	151	206		Disordered region	Partial overlap (left boundary)
Gpx4	Phospholipid hydroperoxide glutathione peroxidase, mitochondrial	O70325	ILAFPCNQFGR	70	80	27	197	IPR036249	Thioredoxin-like superfamily	Complete overlap
Gpx4	Phospholipid hydroperoxide glutathione peroxidase, mitochondrial	O70325	ILAFPCNQFGR	70	80	31	197	IPR000889	Glutathione peroxidase	Complete overlap
Thoc1	THO complex subunit 1	Q8R3N6	ILAPYLEIKDSDIR	587	600	559	651	IPR011029	Death-like domain superfamily	Complete overlap
Thoc1	THO complex subunit 1	Q8R3N6	ILAPYLEIKDSDIR	587	600	560	653	IPR000488	Death domain	Complete overlap
Tcp1	T-complex protein 1 subunit alpha	P11983	ILATGANVILTTGGIDDMYLK	278	298	6	539	IPR012715	T-complex protein 1, alpha subunit	Complete overlap
Tcp1	T-complex protein 1 subunit alpha	P11983	ILATGANVILTTGGIDDMYLK	278	298	10	533	IPR027413	GroEL-like equatorial domain superfamily	Complete overlap
Tcp1	T-complex protein 1 subunit alpha	P11983	ILATGANVILTTGGIDDMYLK	278	298	28	533	IPR002423	Chaperonin Cpn60/TCP-1 family	Complete overlap
Tcp1	T-complex protein 1 subunit alpha	P11983	ILATGANVILTTGGIDDMYLK	278	298	141	406	IPR027410	TCP-1-like chaperonin intermediate domain superfamily	Complete overlap
Tcp1	T-complex protein 1 subunit alpha	P11983	ILATGANVILTTGGIDDMYLK	278	298	207	379	IPR027409	GroEL-like apical domain superfamily	Complete overlap
Trmt1	tRNA (guanine(26)-N(2))-dimethyltransferase	Q3TX08	ILAVEPR	521	527	534	574		Disordered region	<= 10 a.a. away from the region
Blm	Bloom syndrome protein homolog	O88700	ILDEDLYINANDQPIAYVMLGTK	1159	1181	665	1148	IPR004589	DNA helicase, ATP-dependent, RecQ type	<= 10 a.a. away from the region
Blm	Bloom syndrome protein homolog	O88700	ILDEDLYINANDQPIAYVMLGTK	1159	1181	1080	1200	IPR018982	RQC domain	Complete overlap
Blm	Bloom syndrome protein homolog	O88700	ILDEDLYINANDQPIAYVMLGTK	1159	1181	1081	1193	IPR036390	Winged helix DNA-binding domain superfamily	Complete overlap
Blm	Bloom syndrome protein homolog	O88700	ILDEDLYINANDQPIAYVMLGTK	1159	1181	1081	1199	IPR036388	Winged helix-like DNA-binding domain superfamily	Complete overlap
Tfcp2l1	Transcription factor CP2-like protein 1	Q3UNW5	ILDIDIPLSVGILDPR	129	144	45	238	IPR007604	CP2 transcription factor	Complete overlap
Kdm5b	Lysine-specific demethylase 5B	Q80Y84	ILDLFQLNK	127	135	77	198	IPR036431	ARID DNA-binding domain superfamily	Complete overlap
Kdm5b	Lysine-specific demethylase 5B	Q80Y84	ILDLFQLNK	127	135	97	188	IPR001606	ARID DNA-binding domain	Complete overlap
Ftsj3	pre-rRNA processing protein FTSJ3	Q9DBE9	ILDPEGLALGAVIASSK	653	669	1	833	IPR028589	AdoMet-dependent rRNA methyltransferase Spb1-like	Complete overlap
Ftsj3	pre-rRNA processing protein FTSJ3	Q9DBE9	ILDPEGLALGAVIASSK	653	669	617	830	IPR012920	Ribosomal RNA methyltransferase, Spb1, C-terminal	Complete overlap
Gtf2e2	General transcription factor IIE subunit 2	Q9D902	ILFFNDK	201	207	147	205	IPR040501	TFA2, Winged helix domain 2	Partial overlap (right boundary)
Pbrm1	Protein polybromo-1	Q8BSQ9	ILFNVVLEAR	493	502	379	489	IPR001487	Bromodomain	<= 10 a.a. away from the region
Pbrm1	Protein polybromo-1	Q8BSQ9	ILFNVVLEAR	493	502	379	492	IPR036427	Bromodomain-like superfamily	<= 10 a.a. away from the region
Pbrm1	Protein polybromo-1	Q8BSQ9	ILFNVVLEAR	493	502	487	517		Disordered region	Complete overlap
Pbrm1	Protein polybromo-1	Q8BSQ9	ILFNVVLEAR	493	502	506	642	IPR036427	Bromodomain-like superfamily	<= 10 a.a. away from the region
Ddx49	Probable ATP-dependent RNA helicase DDX49	Q4FZF3	ILIATDVASR	301	310	70	365	IPR027417	P-loop containing nucleoside triphosphate hydrolase	Complete overlap
Ddx49	Probable ATP-dependent RNA helicase DDX49	Q4FZF3	ILIATDVASR	301	310	218	382	IPR001650	Helicase, C-terminal	Complete overlap
Ap3d1	AP-3 complex subunit delta-1	O54774	ILIEDSDQNLK	310	320	13	601	IPR011989	Armadillo-like helical	Complete overlap
Ap3d1	AP-3 complex subunit delta-1	O54774	ILIEDSDQNLK	310	320	29	641	IPR016024	Armadillo-type fold	Complete overlap
Ap3d1	AP-3 complex subunit delta-1	O54774	ILIEDSDQNLK	310	320	32	581	IPR002553	Clathrin/coatomer adaptor, adaptin-like, N-terminal	Complete overlap
Brix1	Ribosome biogenesis protein BRX1 homolog	Q9DCA5	ILIFSSR	62	68	60	249	IPR007109	Brix domain	Complete overlap
Acly	ATP-citrate synthase	Q91V92	ILIIGGSIANFTNVAATFK	337	355	244	420	IPR032263	ATP-citrate synthase, citrate-binding domain	Complete overlap
Acly	ATP-citrate synthase	Q91V92	ILIIGGSIANFTNVAATFK	337	355	246	410	IPR016102	Succinyl-CoA synthetase-like	Complete overlap
Wdr3	WD repeat-containing protein 3	Q8BHB4	ILILQGNK	58	65	16	222	IPR015943	WD40/YVTN repeat-like-containing domain superfamily	Complete overlap
Wdr3	WD repeat-containing protein 3	Q8BHB4	ILILQGNK	58	65	19	711	IPR017986	WD40-repeat-containing domain	Complete overlap
Wdr3	WD repeat-containing protein 3	Q8BHB4	ILILQGNK	58	65	25	684	IPR011047	Quinoprotein alcohol dehydrogenase-like superfamily	Complete overlap
Wdr3	WD repeat-containing protein 3	Q8BHB4	ILILQGNK	58	65	54	102	IPR001680	WD40 repeat	Complete overlap
Ilf2	Interleukin enhancer-binding factor 2	Q9CXY6	ILITTVPPNLR	175	185	24	371	IPR006561	DZF domain	Complete overlap
Ilf2	Interleukin enhancer-binding factor 2	Q9CXY6	ILITTVPPNLR	175	185	61	217	IPR043519	Nucleotidyltransferase superfamily	Complete overlap
Mki67		E9PVX6	ILKLECEDIK	1048	1057	993	1102	IPR012568	KI67R	Complete overlap
Ppid	Peptidyl-prolyl cis-trans isomerase D	Q9CR16	ILLISEDLK	219	227	221	370	IPR011990	Tetratricopeptide-like helical domain superfamily	Partial overlap (left boundary)
Ppid	Peptidyl-prolyl cis-trans isomerase D	Q9CR16	ILLISEDLK	219	227	223	256	IPR013026	Tetratricopeptide repeat-containing domain	Partial overlap (left boundary)
Ppid	Peptidyl-prolyl cis-trans isomerase D	Q9CR16	ILLISEDLK	219	227	223	256	IPR019734	Tetratricopeptide repeat	Partial overlap (left boundary)
Nfatc2ip	NFATC2-interacting protein	O09130	ILLLFGESELSPTATPSTLK	297	316	249	327	IPR029071	Ubiquitin-like domain superfamily	Complete overlap
Nfatc2ip	NFATC2-interacting protein	O09130	ILLLFGESELSPTATPSTLK	297	316	258	328	IPR000626	Ubiquitin-like domain	Complete overlap
Ankrd17	Ankyrin repeat domain-containing protein 17	Q99NH0	ILLNAGAEINSR	1197	1208	229	1403	IPR020683	Ankyrin repeat-containing domain	Complete overlap
Ankrd17	Ankyrin repeat domain-containing protein 17	Q99NH0	ILLNAGAEINSR	1197	1208	1065	1404	IPR036770	Ankyrin repeat-containing domain superfamily	Complete overlap
Ankrd17	Ankyrin repeat domain-containing protein 17	Q99NH0	ILLNAGAEINSR	1197	1208	1178	1210	IPR002110	Ankyrin repeat	Complete overlap
Ankrd17	Ankyrin repeat domain-containing protein 17	Q99NH0	ILLNAGAEINSR	1197	1208	1213	1245	IPR002110	Ankyrin repeat	<= 10 a.a. away from the region
Adnp	Activity-dependent neuroprotector homeobox protein	Q9Z103	ILLNCPYCTFNADK	105	118	74	97	IPR013087	Zinc finger C2H2-type	<= 10 a.a. away from the region
Adnp	Activity-dependent neuroprotector homeobox protein	Q9Z103	ILLNCPYCTFNADK	105	118	107	129	IPR013087	Zinc finger C2H2-type	Partial overlap (left boundary)
Pml	Protein PML	Q60953	ILLPNNNHVTSDTGETEER	547	565	244	579	IPR021978	Protein of unknown function DUF3583	Complete overlap
Pml	Protein PML	Q60953	ILLPNNNHVTSDTGETEER	547	565	500	599		Disordered region	Complete overlap
Ccnk	Cyclin-K	O88874	ILLQTIK	146	152	18	157	IPR036915	Cyclin-like superfamily	Complete overlap
Ccnk	Cyclin-K	O88874	ILLQTIK	146	152	42	155	IPR006671	Cyclin, N-terminal	Complete overlap
Ccnk	Cyclin-K	O88874	ILLQTIK	146	152	50	149	IPR013763	Cyclin-like	Partial overlap (right boundary)
Ccnk	Cyclin-K	O88874	ILLQTIK	146	152	158	263	IPR036915	Cyclin-like superfamily	<= 10 a.a. away from the region
Ccnk	Cyclin-K	O88874	ILLQTIK	146	152	158	278	IPR004367	Cyclin, C-terminal domain	<= 10 a.a. away from the region
Ccnk	Cyclin-K	O88874	ILLQTIK	146	152	159	258	IPR013763	Cyclin-like	<= 10 a.a. away from the region
Smc3	Structural maintenance of chromosomes protein 3	Q9CW03	ILMEFNK	572	578	1	1189	IPR027417	P-loop containing nucleoside triphosphate hydrolase	Complete overlap
Smc3	Structural maintenance of chromosomes protein 3	Q9CW03	ILMEFNK	572	578	2	1196	IPR003395	RecF/RecN/SMC, N-terminal	Complete overlap
Smc3	Structural maintenance of chromosomes protein 3	Q9CW03	ILMEFNK	572	578	466	689	IPR036277	SMCs flexible hinge superfamily	Complete overlap
Smc3	Structural maintenance of chromosomes protein 3	Q9CW03	ILMEFNK	572	578	530	643	IPR010935	SMCs flexible hinge	Complete overlap
Smarca5	SWI/SNF-related matrix-associated actin-dependent regulator of chromatin subfamily A member 5	Q91ZW3	ILMKDIDILNSAGK	426	439	192	461	IPR000330	SNF2-related, N-terminal domain	Complete overlap
Smarca5	SWI/SNF-related matrix-associated actin-dependent regulator of chromatin subfamily A member 5	Q91ZW3	ILMKDIDILNSAGK	426	439	396	677	IPR027417	P-loop containing nucleoside triphosphate hydrolase	Complete overlap
Baz1b	Tyrosine-protein kinase BAZ1B	Q9Z277	ILMTYSVQDHMETR	757	770	728	768	IPR028942	WHIM1 domain	Partial overlap (right boundary)
Arf1;Arf3;Arf2;Arf5	ADP-ribosylation factor 1;ADP-ribosylation factor 3;ADP-ribosylation factor 2;ADP-ribosylation factor 5	P84078	ILMVGLDAAGK	20	30	7	176	IPR006689	Small GTPase superfamily, ARF/SAR type	Complete overlap
Arf1;Arf3;Arf2;Arf5	ADP-ribosylation factor 1;ADP-ribosylation factor 3;ADP-ribosylation factor 2;ADP-ribosylation factor 5	P84078	ILMVGLDAAGK	20	30	14	180	IPR027417	P-loop containing nucleoside triphosphate hydrolase	Complete overlap
Arf1;Arf3;Arf2;Arf5	ADP-ribosylation factor 1;ADP-ribosylation factor 3;ADP-ribosylation factor 2;ADP-ribosylation factor 5	P84078	ILMVGLDAAGK	20	30	16	141	IPR005225	Small GTP-binding protein domain	Complete overlap
Usp48	Ubiquitin carboxyl-terminal hydrolase 48	Q3V0C5	ILNDDCATLGTLGVIPESVILLK	999	1021	946	1019	IPR000626	Ubiquitin-like domain	Partial overlap (right boundary)
Usp48	Ubiquitin carboxyl-terminal hydrolase 48	Q3V0C5	ILNDDCATLGTLGVIPESVILLK	999	1021	964	1019	IPR029071	Ubiquitin-like domain superfamily	Partial overlap (right boundary)
Plaa	Phospholipase A-2-activating protein	P27612	ILPEQGLMLTGSADK	159	173	3	317	IPR015943	WD40/YVTN repeat-like-containing domain superfamily	Complete overlap
Plaa	Phospholipase A-2-activating protein	P27612	ILPEQGLMLTGSADK	159	173	8	302	IPR036322	WD40-repeat-containing domain superfamily	Complete overlap
Plaa	Phospholipase A-2-activating protein	P27612	ILPEQGLMLTGSADK	159	173	14	307	IPR017986	WD40-repeat-containing domain	Complete overlap
Plaa	Phospholipase A-2-activating protein	P27612	ILPEQGLMLTGSADK	159	173	140	179	IPR001680	WD40 repeat	Complete overlap
Plaa	Phospholipase A-2-activating protein	P27612	ILPEQGLMLTGSADK	159	173	180	218	IPR001680	WD40 repeat	<= 10 a.a. away from the region
Ppp2r5c	Serine/threonine-protein phosphatase 2A 56 kDa regulatory subunit gamma isoform	Q60996	ILPIMFPSLYR	366	376	29	437	IPR002554	Protein phosphatase 2A, regulatory B subunit, B56	Complete overlap
Ppp2r5c	Serine/threonine-protein phosphatase 2A 56 kDa regulatory subunit gamma isoform	Q60996	ILPIMFPSLYR	366	376	34	436	IPR011989	Armadillo-like helical	Complete overlap
Ppp2r5c	Serine/threonine-protein phosphatase 2A 56 kDa regulatory subunit gamma isoform	Q60996	ILPIMFPSLYR	366	376	39	422	IPR016024	Armadillo-type fold	Complete overlap
Kdm5b	Lysine-specific demethylase 5B	Q80Y84	ILPLLASLQR	1232	1241	1146	1228	IPR013083	Zinc finger, RING/FYVE/PHD-type	<= 10 a.a. away from the region
Kdm5b	Lysine-specific demethylase 5B	Q80Y84	ILPLLASLQR	1232	1241	1158	1224	IPR011011	Zinc finger, FYVE/PHD-type	<= 10 a.a. away from the region
Kdm5b	Lysine-specific demethylase 5B	Q80Y84	ILPLLASLQR	1232	1241	1176	1224	IPR019787	Zinc finger, PHD-finger	<= 10 a.a. away from the region
Kdm5b	Lysine-specific demethylase 5B	Q80Y84	ILPLLASLQR	1232	1241	1178	1222	IPR001965	Zinc finger, PHD-type	<= 10 a.a. away from the region
Ddx27	Probable ATP-dependent RNA helicase DDX27	Q921N6	ILPQDVILK	556	564	419	569	IPR001650	Helicase, C-terminal	Complete overlap
Ilf2	Interleukin enhancer-binding factor 2	Q9CXY6	ILPTLEAVAALGNK	128	141	24	371	IPR006561	DZF domain	Complete overlap
Ilf2	Interleukin enhancer-binding factor 2	Q9CXY6	ILPTLEAVAALGNK	128	141	61	217	IPR043519	Nucleotidyltransferase superfamily	Complete overlap
Atm	Serine-protein kinase ATM	Q62388	ILPTPETVPFR	2909	2919	2641	2984	IPR011009	Protein kinase-like domain superfamily	Complete overlap
Atm	Serine-protein kinase ATM	Q62388	ILPTPETVPFR	2909	2919	2693	2972	IPR044107	ATM, catalytic domain	Complete overlap
Atm	Serine-protein kinase ATM	Q62388	ILPTPETVPFR	2909	2919	2722	3066	IPR000403	Phosphatidylinositol 3-/4-kinase, catalytic domain	Complete overlap
Atm	Serine-protein kinase ATM	Q62388	ILPTPETVPFR	2909	2919	2829	3029	IPR036940	Phosphatidylinositol 3-/4-kinase, catalytic domain superfamily	Complete overlap
Kif20b	Kinesin-like protein KIF20B	Q80WE4	ILQIEDSEIPR	358	368	47	477	IPR027417	P-loop containing nucleoside triphosphate hydrolase	Complete overlap
Kif20b	Kinesin-like protein KIF20B	Q80WE4	ILQIEDSEIPR	358	368	56	483	IPR001752	Kinesin motor domain	Complete overlap
Kif20b	Kinesin-like protein KIF20B	Q80WE4	ILQIEDSEIPR	358	368	238	485	IPR036961	Kinesin motor domain superfamily	Complete overlap
Elavl1	ELAV-like protein 1	P70372	ILQVSFK	314	320	106	324	IPR035979	RNA-binding domain superfamily	Complete overlap
Elavl1	ELAV-like protein 1	P70372	ILQVSFK	314	320	235	326	IPR012677	Nucleotide-binding alpha-beta plait domain superfamily	Complete overlap
Elavl1	ELAV-like protein 1	P70372	ILQVSFK	314	320	244	322	IPR000504	RNA recognition motif domain	Complete overlap
Rrp15	RRP15-like protein	Q9CYX7	ILRDDFMMGASMK	247	259	214	281		Disordered region	Complete overlap
Rps11	40S ribosomal protein S11	P62281	ILSGVVTK	72	79	5	73	IPR032440	40S ribosomal protein S11, N-terminal	Partial overlap (right boundary)
Rps11	40S ribosomal protein S11	P62281	ILSGVVTK	72	79	45	145	IPR028333	Ribosomal protein S17, archaeal/eukaryotic	Complete overlap
Rps11	40S ribosomal protein S11	P62281	ILSGVVTK	72	79	69	151	IPR012340	Nucleic acid-binding, OB-fold	Complete overlap
Rps11	40S ribosomal protein S11	P62281	ILSGVVTK	72	79	75	144	IPR000266	Ribosomal protein S17/S11	Partial overlap (left boundary)
Fbxo15	F-box only protein 15	Q9QZN0	ILSYLDAVTLVCIGCVSR	9	26	1	41	IPR001810	F-box domain	Complete overlap
Fbxo15	F-box only protein 15	Q9QZN0	ILSYLDAVTLVCIGCVSR	9	26	1	84	IPR036047	F-box-like domain superfamily	Complete overlap
Baz1b	Tyrosine-protein kinase BAZ1B	Q9Z277	ILTALCHR	749	756	728	768	IPR028942	WHIM1 domain	Complete overlap
Gpatch4	G patch domain-containing protein 4	Q3TFK5	ILTDEMLLK	142	150	116	141		Disordered region	<= 10 a.a. away from the region
Rpl18	60S ribosomal protein L18	P35980	ILTFDQLALESPK	120	132	2	188	IPR021131	Ribosomal protein L18e/L15P	Complete overlap
Rpl18	60S ribosomal protein L18	P35980	ILTFDQLALESPK	120	132	19	139	IPR036227	Ribosomal L18e/L15P superfamily	Complete overlap
Znf148	Zinc finger protein 148	Q61624	ILTINEDGSLGLK	154	166	171	198	IPR013087	Zinc finger C2H2-type	<= 10 a.a. away from the region
Ddx39a;Ddx39b	ATP-dependent RNA helicase DDX39A;Spliceosome RNA helicase Ddx39b	Q8VDW0	ILVATNLFGR	340	349	113	396	IPR027417	P-loop containing nucleoside triphosphate hydrolase	Complete overlap
Ddx39a;Ddx39b	ATP-dependent RNA helicase DDX39A;Spliceosome RNA helicase Ddx39b	Q8VDW0	ILVATNLFGR	340	349	260	421	IPR001650	Helicase, C-terminal	Complete overlap
Ppp1r12a	Protein phosphatase 1 regulatory subunit 12A	Q9DBR7	ILVDNLCDMETVNK	250	263	1	299	IPR036770	Ankyrin repeat-containing domain superfamily	Complete overlap
Ppp1r12a	Protein phosphatase 1 regulatory subunit 12A	Q9DBR7	ILVDNLCDMETVNK	250	263	39	272	IPR020683	Ankyrin repeat-containing domain	Complete overlap
Ppp1r12a	Protein phosphatase 1 regulatory subunit 12A	Q9DBR7	ILVDNLCDMETVNK	250	263	231	263	IPR002110	Ankyrin repeat	Complete overlap
Baz2a	Bromodomain adjacent to zinc finger domain protein 2A	Q91YE5	IMEETSGIEEEEEEENTTAVHGR	1037	1059	1039	1063		Disordered region	Partial overlap (left boundary)
Prpf31	U4/U6 small nuclear ribonucleoprotein Prp31	Q8CCF0	IMGVAGGLTNLSK	231	243	87	333	IPR036070	Nop domain superfamily	Complete overlap
Prpf31	U4/U6 small nuclear ribonucleoprotein Prp31	Q8CCF0	IMGVAGGLTNLSK	231	243	100	333	IPR002687	Nop domain	Complete overlap
Prpf31	U4/U6 small nuclear ribonucleoprotein Prp31	Q8CCF0	IMGVAGGLTNLSK	231	243	217	332	IPR042239	Nop, C-terminal domain	Complete overlap
Snrpe	Small nuclear ribonucleoprotein E	P62305	IMLKGDNITLLQSVSN	77	92	11	89	IPR027078	Small nuclear ribonucleoprotein E	Partial overlap (right boundary)
Snrpe	Small nuclear ribonucleoprotein E	P62305	IMLKGDNITLLQSVSN	77	92	16	90	IPR010920	LSM domain superfamily	Partial overlap (right boundary)
Snrpe	Small nuclear ribonucleoprotein E	P62305	IMLKGDNITLLQSVSN	77	92	23	89	IPR001163	LSM domain, eukaryotic/archaea-type	Partial overlap (right boundary)
Dkc1	H/ACA ribonucleoprotein complex subunit 4	Q9ESX5	IMLPGLLR	315	322	56	381	IPR004802	tRNA pseudouridine synthase B family	Complete overlap
Dkc1	H/ACA ribonucleoprotein complex subunit 4	Q9ESX5	IMLPGLLR	315	322	285	366	IPR004521	Uncharacterised domain CHP00451	Complete overlap
Dkc1	H/ACA ribonucleoprotein complex subunit 4	Q9ESX5	IMLPGLLR	315	322	296	371	IPR002478	PUA domain	Complete overlap
Dkc1	H/ACA ribonucleoprotein complex subunit 4	Q9ESX5	IMLPGLLR	315	322	296	377	IPR015947	PUA-like superfamily	Complete overlap
Rps3	40S ribosomal protein S3	P62908	IMLPWDPSGK	188	197	8	212	IPR005703	Ribosomal protein S3, eukaryotic/archaeal	Complete overlap
Rps3	40S ribosomal protein S3	P62908	IMLPWDPSGK	188	197	93	221	IPR036419	Ribosomal protein S3, C-terminal domain superfamily	Complete overlap
Rps3	40S ribosomal protein S3	P62908	IMLPWDPSGK	188	197	106	188	IPR001351	Ribosomal protein S3, C-terminal	Partial overlap (right boundary)
Rps3	40S ribosomal protein S3	P62908	IMLPWDPSGK	188	197	200	243		Disordered region	<= 10 a.a. away from the region
Dazl	Deleted in azoospermia-like	Q64368	IMPNTVFVGGIDVR	37	50	1	27		Disordered region	<= 10 a.a. away from the region
Dazl	Deleted in azoospermia-like	Q64368	IMPNTVFVGGIDVR	37	50	27	120	IPR035979	RNA-binding domain superfamily	Complete overlap
Dazl	Deleted in azoospermia-like	Q64368	IMPNTVFVGGIDVR	37	50	31	132	IPR012677	Nucleotide-binding alpha-beta plait domain superfamily	Complete overlap
Dazl	Deleted in azoospermia-like	Q64368	IMPNTVFVGGIDVR	37	50	35	116	IPR037551	DAZ, RNA recognition motif, vertebrates	Complete overlap
Dazl	Deleted in azoospermia-like	Q64368	IMPNTVFVGGIDVR	37	50	40	115	IPR000504	RNA recognition motif domain	Partial overlap (left boundary)
Drap1	Dr1-associated corepressor	Q9D6N5	IMQTDEEIGKVAAAVPVIISR	20	40	1	94	IPR009072	Histone-fold	Complete overlap
Drap1	Dr1-associated corepressor	Q9D6N5	IMQTDEEIGKVAAAVPVIISR	20	40	10	74	IPR003958	Transcription factor CBF/NF-Y/archaeal histone domain	Complete overlap
Rpl26	60S ribosomal protein L26	P61255	IMSSPLSK	29	36	1	21		Disordered region	<= 10 a.a. away from the region
Rpl26	60S ribosomal protein L26	P61255	IMSSPLSK	29	36	1	145	IPR014722	Ribosomal protein L2, domain 2	Complete overlap
Rpl26	60S ribosomal protein L26	P61255	IMSSPLSK	29	36	2	123	IPR005756	Ribosomal protein L26/L24, eukaryotic/archaeal	Complete overlap
Rpl26	60S ribosomal protein L26	P61255	IMSSPLSK	29	36	8	125	IPR008991	Translation protein SH3-like domain superfamily	Complete overlap
Tgs1	Trimethylguanosine synthase	Q923W1	INDLPPEIASVPELAK	623	638	594	623		Disordered region	Partial overlap (right boundary)
Tgs1	Trimethylguanosine synthase	Q923W1	INDLPPEIASVPELAK	623	638	606	771	IPR029063	S-adenosyl-L-methionine-dependent methyltransferase	Complete overlap
Smap	Small acidic protein	Q9R0P4	INEELESQYQQSMDSK	76	91	1	181		Disordered region	Complete overlap
Smap	Small acidic protein	Q9R0P4	INEELESQYQQSMDSK	76	91	27	103	IPR028124	Small acidic protein-like domain	Complete overlap
Sap130	Histone deacetylase complex subunit SAP130	Q8BIH0	INELIQGNMQR	822	832	635	1040	IPR031963	Histone deacetylase complex subunit SAP130, C-terminal domain	Complete overlap
Sap130	Histone deacetylase complex subunit SAP130	Q8BIH0	INELIQGNMQR	822	832	827	873		Disordered region	Partial overlap (left boundary)
Polr1a	DNA-directed RNA polymerase I subunit RPA1	O35134	INFDMSSLVVSLAHK	1533	1547	965	1665	IPR007081	RNA polymerase Rpb1, domain 5	Complete overlap
Eif2s1	Eukaryotic translation initiation factor 2 subunit 1	Q6ZWX6	INLIAPPR	227	234	131	243	IPR011488	Translation initiation factor 2, alpha subunit	Complete overlap
Eif2s1	Eukaryotic translation initiation factor 2 subunit 1	Q6ZWX6	INLIAPPR	227	234	187	311	IPR024055	Translation initiation factor 2, alpha subunit, C-terminal	Complete overlap
Chek1	Serine/threonine-protein kinase Chk1	O35280	INLVEMDEK	334	342	267	331		Disordered region	<= 10 a.a. away from the region
Smc3	Structural maintenance of chromosomes protein 3	Q9CW03	INNEIDQLMNQMQQIETQQR	707	726	1	1189	IPR027417	P-loop containing nucleoside triphosphate hydrolase	Complete overlap
Smc3	Structural maintenance of chromosomes protein 3	Q9CW03	INNEIDQLMNQMQQIETQQR	707	726	2	1196	IPR003395	RecF/RecN/SMC, N-terminal	Complete overlap
Ddx10	Probable ATP-dependent RNA helicase DDX10	Q80Y44	INNINILVCTPGR	188	200	88	291	IPR014001	Helicase superfamily 1/2, ATP-binding domain	Complete overlap
Ddx10	Probable ATP-dependent RNA helicase DDX10	Q80Y44	INNINILVCTPGR	188	200	93	263	IPR011545	DEAD/DEAH box helicase domain	Complete overlap
Ddx10	Probable ATP-dependent RNA helicase DDX10	Q80Y44	INNINILVCTPGR	188	200	141	424	IPR027417	P-loop containing nucleoside triphosphate hydrolase	Complete overlap
Kmt2b	Histone-lysine N-methyltransferase 2B	O08550	INSLGTLSDLSDCEGR	1743	1758	1733	1789	IPR003888	FY-rich, N-terminal	Complete overlap
Rybp	RING1 and YY1-binding protein	Q8CCI5	INSQLVAQQVAQQYATPPPPK	57	77	21	50	IPR001876	Zinc finger, RanBP2-type	<= 10 a.a. away from the region
Rybp	RING1 and YY1-binding protein	Q8CCI5	INSQLVAQQVAQQYATPPPPK	57	77	22	48	IPR036443	Zinc finger, RanBP2-type superfamily	<= 10 a.a. away from the region
Rybp	RING1 and YY1-binding protein	Q8CCI5	INSQLVAQQVAQQYATPPPPK	57	77	47	157		Disordered region	Complete overlap
Rybp	RING1 and YY1-binding protein	Q8CCI5	INSQLVAQQVAQQYATPPPPKK	57	78	21	50	IPR001876	Zinc finger, RanBP2-type	<= 10 a.a. away from the region
Rybp	RING1 and YY1-binding protein	Q8CCI5	INSQLVAQQVAQQYATPPPPKK	57	78	22	48	IPR036443	Zinc finger, RanBP2-type superfamily	<= 10 a.a. away from the region
Rybp	RING1 and YY1-binding protein	Q8CCI5	INSQLVAQQVAQQYATPPPPKK	57	78	47	157		Disordered region	Complete overlap
Ercc3	TFIIH basal transcription factor complex helicase XPB subunit	P49135	INTIFISK	603	610	60	780	IPR001161	Helicase XPB/Ssl2	Complete overlap
Ercc3	TFIIH basal transcription factor complex helicase XPB subunit	P49135	INTIFISK	603	610	420	703	IPR027417	P-loop containing nucleoside triphosphate hydrolase	Complete overlap
Ercc3	TFIIH basal transcription factor complex helicase XPB subunit	P49135	INTIFISK	603	610	497	737	IPR032438	ERCC3/RAD25/XPB helicase, C-terminal domain	Complete overlap
Ercc3	TFIIH basal transcription factor complex helicase XPB subunit	P49135	INTIFISK	603	610	543	703	IPR001650	Helicase, C-terminal	Complete overlap
Ola1	Obg-like ATPase 1	Q9CZ30	IPAFLNVVDIAGLVK	84	98	22	389	IPR004396	Ribosome-binding ATPase YchF/Obg-like ATPase 1	Complete overlap
Ola1	Obg-like ATPase 1	Q9CZ30	IPAFLNVVDIAGLVK	84	98	23	283	IPR031167	OBG-type guanine nucleotide-binding (G) domain	Complete overlap
Ola1	Obg-like ATPase 1	Q9CZ30	IPAFLNVVDIAGLVK	84	98	23	327	IPR027417	P-loop containing nucleoside triphosphate hydrolase	Complete overlap
Ola1	Obg-like ATPase 1	Q9CZ30	IPAFLNVVDIAGLVK	84	98	24	136	IPR006073	GTP binding domain	Complete overlap
Ola1	Obg-like ATPase 1	Q9CZ30	IPAFLNVVDIAGLVK	84	98	25	303	IPR041706	YchF, N-terminal	Complete overlap
Ola1	Obg-like ATPase 1	Q9CZ30	IPAFLNVVDIAGLVK	84	98	68	387	IPR012675	Beta-grasp domain superfamily	Complete overlap
Fam21	WASH complex subunit FAM21	Q6PGL7	IPAGAVSVLLGHPDVSGSTSAPSLK	395	419	201	471		Disordered region	Complete overlap
Prim2	DNA primase large subunit	P33610	IPASGISQILDLVK	403	416	28	451	IPR016558	DNA primase, large subunit, eukaryotic	Complete overlap
Prim2	DNA primase large subunit	P33610	IPASGISQILDLVK	403	416	183	448	IPR007238	DNA primase large subunit, eukaryotic/archaeal	Complete overlap
Rps18	40S ribosomal protein S18	P62270	IPDWFLNR	79	86	12	152	IPR001892	Ribosomal protein S13	Complete overlap
Rps18	40S ribosomal protein S18	P62270	IPDWFLNR	79	86	13	152	IPR010979	Ribosomal protein S13-like, H2TH	Complete overlap
Rps18	40S ribosomal protein S18	P62270	IPDWFLNR	79	86	92	143	IPR027437	30s ribosomal protein S13, C-terminal	<= 10 a.a. away from the region
Gtf3c1	General transcription factor 3C polypeptide 1	Q8K284	IPEQIVVVDSSMVESEVMK	1580	1598	1598	1627		Disordered region	Partial overlap (left boundary)
Mcm5	DNA replication licensing factor MCM5	P49718	IPGIIISASAVR	151	162	40	279	IPR012340	Nucleic acid-binding, OB-fold	Complete overlap
Mcm5	DNA replication licensing factor MCM5	P49718	IPGIIISASAVR	151	162	133	649	IPR031327	Mini-chromosome maintenance protein	Complete overlap
Mcm5	DNA replication licensing factor MCM5	P49718	IPGIIISASAVR	151	162	137	272	IPR033762	MCM OB domain	Complete overlap
Baz2a	Bromodomain adjacent to zinc finger domain protein 2A	Q91YE5	IPGLTLSSR	832	840	839	904	IPR018501	DDT domain	Partial overlap (left boundary)
Gatad2a	Transcriptional repressor p66 alpha	Q8CHY6	IPGSIIPPPLVR	210	221	169	216		Disordered region	Partial overlap (right boundary)
Pdcd11	Protein RRP5 homolog	Q6NS46	IPLLLTSLSFK	1189	1199	1147	1232	IPR012340	Nucleic acid-binding, OB-fold	Complete overlap
Pdcd11	Protein RRP5 homolog	Q6NS46	IPLLLTSLSFK	1189	1199	1158	1233	IPR022967	RNA-binding domain, S1	Complete overlap
Pdcd11	Protein RRP5 homolog	Q6NS46	IPLLLTSLSFK	1189	1199	1160	1233	IPR003029	S1 domain	Complete overlap
Rpl7l1	60S ribosomal protein L7-like 1	Q9D8M4	IPLVPENLLK	10	19	13	83	IPR012988	Ribosomal protein L30, N-terminal	Partial overlap (left boundary)
Rpl7l1	60S ribosomal protein L7-like 1	Q9D8M4	IPLVPENLLK	10	19	14	246	IPR005998	Ribosomal protein L7, eukaryotic	Partial overlap (left boundary)
Snw1	SNW domain-containing protein 1	Q9CSN1	IPPCISNWK	247	255	175	335	IPR004015	SKI-interacting protein SKIP, SNW domain	Complete overlap
Abcf2	ATP-binding cassette sub-family F member 2	Q99LE6	IPPPVIMVQNVSFK	396	409	382	597	IPR027417	P-loop containing nucleoside triphosphate hydrolase	Complete overlap
Abcf2	ATP-binding cassette sub-family F member 2	Q99LE6	IPPPVIMVQNVSFK	396	409	401	618	IPR003439	ABC transporter-like	Partial overlap (left boundary)
Adnp	Activity-dependent neuroprotector homeobox protein	Q9Z103	IPSDNLEEPVPK	902	913	851	1037		Disordered region	Complete overlap
Znf512	Zinc finger protein 512	Q69Z99	IQCPNQGCEAVYSSVSGLK	408	426	379	433	IPR036236	Zinc finger C2H2 superfamily	Complete overlap
Znf512	Zinc finger protein 512	Q69Z99	IQCPNQGCEAVYSSVSGLK	408	426	408	430	IPR013087	Zinc finger C2H2-type	Complete overlap
Rps27a;Uba52;Ubb;Ubc	Ubiquitin-40S ribosomal protein S27a;Ubiquitin;40S ribosomal protein S27a;Ubiquitin-60S ribosomal protein L40;Ubiquitin;60S ribosomal protein L40;Polyubiquitin-B;Ubiquitin;Polyubiquitin-C;Ubiquitin;Ubiquitin-related 1;Ubiquitin-related 2	P62983	IQDKEGIPPDQQR	30	42	1	76	IPR000626	Ubiquitin-like domain	Complete overlap
Rps27a;Uba52;Ubb;Ubc	Ubiquitin-40S ribosomal protein S27a;Ubiquitin;40S ribosomal protein S27a;Ubiquitin-60S ribosomal protein L40;Ubiquitin;60S ribosomal protein L40;Polyubiquitin-B;Ubiquitin;Polyubiquitin-C;Ubiquitin;Ubiquitin-related 1;Ubiquitin-related 2	P62983	IQDKEGIPPDQQR	30	42	1	93	IPR029071	Ubiquitin-like domain superfamily	Complete overlap
Lmnb1	Lamin-B1	P14733	IQELEDMLAKER	322	333	32	389	IPR039008	Intermediate filament, rod domain	Complete overlap
Akap8	A-kinase anchor protein 8	Q9DBR0	IQFACSVCK	385	393	277	379		Disordered region	<= 10 a.a. away from the region
Akap8	A-kinase anchor protein 8	Q9DBR0	IQFACSVCK	385	393	389	411	IPR034736	Zinc finger C2H2 AKAP95-type	Partial overlap (left boundary)
Noc3l	Nucleolar complex protein 3 homolog	Q8VI84	IQIAALASAILSDPESHIK	215	233	213	307	IPR011501	Nucleolar complex-associated protein 3, N-terminal	Complete overlap
Noc3l	Nucleolar complex protein 3 homolog	Q8VI84	IQIAALASAILSDPESHIK	215	233	220	606	IPR016024	Armadillo-type fold	Partial overlap (left boundary)
Ddx47	Probable ATP-dependent RNA helicase DDX47	Q9CWX9	IQIEAIPLALQGR	50	62	24	52	IPR014014	RNA helicase, DEAD-box type, Q motif	Partial overlap (right boundary)
Ddx47	Probable ATP-dependent RNA helicase DDX47	Q9CWX9	IQIEAIPLALQGR	50	62	43	241	IPR014001	Helicase superfamily 1/2, ATP-binding domain	Complete overlap
Ddx47	Probable ATP-dependent RNA helicase DDX47	Q9CWX9	IQIEAIPLALQGR	50	62	48	215	IPR011545	DEAD/DEAH box helicase domain	Complete overlap
Trim71	E3 ubiquitin-protein ligase TRIM71	Q1PSW8	IQIFTFEGQFLLK	664	676	624	768	IPR011042	Six-bladed beta-propeller, TolB-like	Complete overlap
Trim71	E3 ubiquitin-protein ligase TRIM71	Q1PSW8	IQIFTFEGQFLLK	664	676	627	670	IPR013017	NHL repeat, subgroup	Partial overlap (right boundary)
Trim71	E3 ubiquitin-protein ligase TRIM71	Q1PSW8	IQIFTFEGQFLLK	664	676	640	667	IPR001258	NHL repeat	Partial overlap (right boundary)
Trim71	E3 ubiquitin-protein ligase TRIM71	Q1PSW8	IQIFTFEGQFLLK	664	676	674	717	IPR013017	NHL repeat, subgroup	Partial overlap (left boundary)
Trim71	E3 ubiquitin-protein ligase TRIM71	Q1PSW8	IQIFTFEGQFLLK	664	676	687	712	IPR001258	NHL repeat	<= 10 a.a. away from the region
Trim71	E3 ubiquitin-protein ligase TRIM71	Q1PSW8	IQLFGPDGVFLNK	711	723	624	768	IPR011042	Six-bladed beta-propeller, TolB-like	Complete overlap
Trim71	E3 ubiquitin-protein ligase TRIM71	Q1PSW8	IQLFGPDGVFLNK	711	723	674	717	IPR013017	NHL repeat, subgroup	Partial overlap (right boundary)
Trim71	E3 ubiquitin-protein ligase TRIM71	Q1PSW8	IQLFGPDGVFLNK	711	723	687	712	IPR001258	NHL repeat	Partial overlap (right boundary)
Trim71	E3 ubiquitin-protein ligase TRIM71	Q1PSW8	IQLFGPDGVFLNK	711	723	721	764	IPR013017	NHL repeat, subgroup	Partial overlap (left boundary)
Trim71	E3 ubiquitin-protein ligase TRIM71	Q1PSW8	IQLFGPDGVFLNK	711	723	734	760	IPR001258	NHL repeat	<= 10 a.a. away from the region
Thoc1	THO complex subunit 1	Q8R3N6	IQLFLAR	159	165	70	538	IPR021861	THO complex, subunit THOC1	Complete overlap
Sart3	Squamous cell carcinoma antigen recognized by T-cells 3	Q9JLI8	IQLIFER	330	336	102	616	IPR011990	Tetratricopeptide-like helical domain superfamily	Complete overlap
Sart3	Squamous cell carcinoma antigen recognized by T-cells 3	Q9JLI8	IQLIFER	330	336	325	357	IPR003107	HAT (Half-A-TPR) repeat	Complete overlap
Mki67		E9PVX6	IQLINDGVKEEPTAQR	2667	2682	2538	2828		Disordered region	Complete overlap
Mki67		E9PVX6	IQLINDGVKEEPTAQR	2667	2682	2642	2750	IPR012568	KI67R	Complete overlap
Drg1	Developmentally-regulated GTP-binding protein 1	P32233	IQLLDLPGIIEGAK	113	126	64	216	IPR005225	Small GTP-binding protein domain	Complete overlap
Drg1	Developmentally-regulated GTP-binding protein 1	P32233	IQLLDLPGIIEGAK	113	126	65	290	IPR031167	OBG-type guanine nucleotide-binding (G) domain	Complete overlap
Drg1	Developmentally-regulated GTP-binding protein 1	P32233	IQLLDLPGIIEGAK	113	126	66	166	IPR006073	GTP binding domain	Complete overlap
Drg1	Developmentally-regulated GTP-binding protein 1	P32233	IQLLDLPGIIEGAK	113	126	66	305	IPR027417	P-loop containing nucleoside triphosphate hydrolase	Complete overlap
Ddx51	ATP-dependent RNA helicase DDX51	Q6P9R1	IQLLISTDATAR	529	540	254	585	IPR027417	P-loop containing nucleoside triphosphate hydrolase	Complete overlap
Ddx51	ATP-dependent RNA helicase DDX51	Q6P9R1	IQLLISTDATAR	529	540	464	615	IPR001650	Helicase, C-terminal	Complete overlap
Eif3l	Eukaryotic translation initiation factor 3 subunit L	Q8QZY1	IQLLVFK	488	494	34	552	IPR019382	Translation initiation factor 3 complex subunit L	Complete overlap
Eif3l	Eukaryotic translation initiation factor 3 subunit L	Q8QZY1	IQLLVFK	488	494	331	537	IPR000717	Proteasome component (PCI) domain	Complete overlap
Mki67		E9PVX6	IQLPVVSK	39	46	6	95	IPR008984	SMAD/FHA domain superfamily	Complete overlap
Mki67		E9PVX6	IQLPVVSK	39	46	7	101	IPR000253	Forkhead-associated (FHA) domain	Complete overlap
Nup155	Nuclear pore complex protein Nup155	Q99P88	IQLQIQETLQR	1153	1163	805	1177	IPR007187	Nucleoporin, Nup133/Nup155-like, C-terminal	Complete overlap
Nup155	Nuclear pore complex protein Nup155	Q99P88	IQLQIQETLQR	1153	1163	1141	1338	IPR042538	Nucleoporin, Nup155-like, C-terminal, subdomain 3	Complete overlap
Baz1a	Bromodomain adjacent to zinc finger domain protein 1A	O88379	IQSAIACTNIFPLGR	795	809	803	928	IPR028941	WHIM2 domain	Partial overlap (left boundary)
LRWD1	Leucine-rich repeat and WD repeat-containing protein 1	Q8BUI3	IQSLNLSGLQLLSEHLDPNLLGR	23	45	13	154	IPR032675	Leucine-rich repeat domain superfamily	Complete overlap
LRWD1	Leucine-rich repeat and WD repeat-containing protein 1	Q8BUI3	IQSLNLSGLQLLSEHLDPNLLGR	23	45	46	69	IPR003591	Leucine-rich repeat, typical subtype	<= 10 a.a. away from the region
LRWD1	Leucine-rich repeat and WD repeat-containing protein 1	Q8BUI3	IQSLNLSGLQLLSEHLDPNLLGR	23	45	47	87	IPR025875	Leucine rich repeat 4	<= 10 a.a. away from the region
LRWD1	Leucine-rich repeat and WD repeat-containing protein 1	Q8BUI3	IQSLNLSGLQLLSEHLDPNLLGR	23	45	48	69	IPR001611	Leucine-rich repeat	<= 10 a.a. away from the region
Cxxc1	CXXC-type zinc finger protein 1	Q9CWW7	IREDEGTVLSSVVK	258	271	223	287		Disordered region	Complete overlap
Ctbp2	C-terminal-binding protein 2	P56546	IRGETLGLIGFGR	178	190	34	352	IPR043322	C-terminal binding protein	Complete overlap
Ctbp2	C-terminal-binding protein 2	P56546	IRGETLGLIGFGR	178	190	44	358	IPR006139	D-isomer specific 2-hydroxyacid dehydrogenase, catalytic domain	Complete overlap
Ctbp2	C-terminal-binding protein 2	P56546	IRGETLGLIGFGR	178	190	134	324	IPR036291	NAD(P)-binding domain superfamily	Complete overlap
Ctbp2	C-terminal-binding protein 2	P56546	IRGETLGLIGFGR	178	190	140	323	IPR006140	D-isomer specific 2-hydroxyacid dehydrogenase, NAD-binding domain	Complete overlap
Nars	Asparagine--tRNA ligase, cytoplasmic	Q8BP47	ISALEGYR	128	135	104	223	IPR012340	Nucleic acid-binding, OB-fold	Complete overlap
Nars	Asparagine--tRNA ligase, cytoplasmic	Q8BP47	ISALEGYR	128	135	134	558	IPR004522	Asparagine-tRNA ligase	Partial overlap (left boundary)
Nars	Asparagine--tRNA ligase, cytoplasmic	Q8BP47	ISALEGYR	128	135	139	218	IPR004365	OB-fold nucleic acid binding domain, AA-tRNA synthetase-type	<= 10 a.a. away from the region
Prrc2c	Protein PRRC2C	Q3TLH4	ISALESQPAR	887	896	777	1619		Disordered region	Complete overlap
Spin1	Spindlin-1	Q61142	ISDAHLADTMIGK	101	113	42	262	IPR042567	Spindlin/spermiogenesis-specific domain superfamily	Complete overlap
Spin1	Spindlin-1	Q61142	ISDAHLADTMIGK	101	113	54	102	IPR003671	Spindlin/spermiogenesis-specific protein	Partial overlap (right boundary)
Cmss1	Protein CMSS1	Q9CZT6	ISDILAK	75	81	1	91		Disordered region	Complete overlap
Sfpq	Splicing factor, proline- and glutamine-rich	Q8VIJ6	ISDSEGFKANLSLLR	264	278	1	265		Disordered region	Partial overlap (right boundary)
Sfpq	Splicing factor, proline- and glutamine-rich	Q8VIJ6	ISDSEGFKANLSLLR	264	278	266	363	IPR012677	Nucleotide-binding alpha-beta plait domain superfamily	Partial overlap (left boundary)
Sfpq	Splicing factor, proline- and glutamine-rich	Q8VIJ6	ISDSEGFKANLSLLR	264	278	288	358	IPR034525	PSF, RNA recognition motif 1	<= 10 a.a. away from the region
Sfpq	Splicing factor, proline- and glutamine-rich	Q8VIJ6	ISDSEGFKANLSLLR	264	278	288	422	IPR035979	RNA-binding domain superfamily	<= 10 a.a. away from the region
Sfpq	Splicing factor, proline- and glutamine-rich	Q8VIJ6	ISDSEGFKANLSLLR	264	278	289	361	IPR000504	RNA recognition motif domain	<= 10 a.a. away from the region
Kif20a	Kinesin-like protein KIF20A	P97329	ISELSLCDLAGSER	400	413	52	505	IPR027417	P-loop containing nucleoside triphosphate hydrolase	Complete overlap
Kif20a	Kinesin-like protein KIF20A	P97329	ISELSLCDLAGSER	400	413	61	514	IPR001752	Kinesin motor domain	Complete overlap
Kif20a	Kinesin-like protein KIF20A	P97329	ISELSLCDLAGSER	400	413	284	508	IPR036961	Kinesin motor domain superfamily	Complete overlap
Tubb4b;Tubb5;Tubb2a;Tubb2b;Tubb4a;Tubb3	Tubulin beta-4B chain;Tubulin beta-5 chain;Tubulin beta-2A chain;Tubulin beta-2B chain;Tubulin beta-4A chain;Tubulin beta-3 chain	P68372	ISEQFTAMFR	381	390	244	429	IPR008280	Tubulin/FtsZ, C-terminal	Complete overlap
Tubb4b;Tubb5;Tubb2a;Tubb2b;Tubb4a;Tubb3	Tubulin beta-4B chain;Tubulin beta-5 chain;Tubulin beta-2A chain;Tubulin beta-2B chain;Tubulin beta-4A chain;Tubulin beta-3 chain	P68372	ISEQFTAMFR	381	390	246	383	IPR018316	Tubulin/FtsZ, 2-layer sandwich domain	Partial overlap (right boundary)
Tubb4b;Tubb5;Tubb2a;Tubb2b;Tubb4a;Tubb3	Tubulin beta-4B chain;Tubulin beta-5 chain;Tubulin beta-2A chain;Tubulin beta-2B chain;Tubulin beta-4A chain;Tubulin beta-3 chain	P68372	ISEQFTAMFR	381	390	264	373	IPR037103	Tubulin/FtsZ, C-terminal domain superfamily	<= 10 a.a. away from the region
Tubb4b;Tubb5;Tubb2a;Tubb2b;Tubb4a;Tubb3	Tubulin beta-4B chain;Tubulin beta-5 chain;Tubulin beta-2A chain;Tubulin beta-2B chain;Tubulin beta-4A chain;Tubulin beta-3 chain	P68372	ISEQFTAMFR	381	390	374	445	IPR023123	Tubulin, C-terminal	Complete overlap
Usp48	Ubiquitin carboxyl-terminal hydrolase 48	Q3V0C5	ISEYAANIFYSR	530	541	459	553	IPR006615	Peptidase C19, ubiquitin-specific peptidase, DUSP domain	Complete overlap
Usp48	Ubiquitin carboxyl-terminal hydrolase 48	Q3V0C5	ISEYAANIFYSR	530	541	483	553	IPR035927	DUSP-like superfamily	Complete overlap
Anp32a;Anp32c	Acidic leucine-rich nuclear phosphoprotein 32 family member A;Putative acidic leucine-rich nuclear phosphoprotein 32 family member C	O35381	ISGDLEVLAEKCPNLK	76	91	1	164	IPR032675	Leucine-rich repeat domain superfamily	Complete overlap
Anp32a;Anp32c	Acidic leucine-rich nuclear phosphoprotein 32 family member A;Putative acidic leucine-rich nuclear phosphoprotein 32 family member C	O35381	ISGDLEVLAEKCPNLK	76	91	65	87	IPR001611	Leucine-rich repeat	Partial overlap (right boundary)
Anp32a;Anp32c	Acidic leucine-rich nuclear phosphoprotein 32 family member A;Putative acidic leucine-rich nuclear phosphoprotein 32 family member C	O35381	ISGDLEVLAEKCPNLK	76	91	89	110	IPR001611	Leucine-rich repeat	Partial overlap (left boundary)
Cltc	Clathrin heavy chain 1	Q68FD5	ISGETIFVTAPHEATAGIIGVNR	298	320	1	364	IPR016025	Clathrin heavy chain, N-terminal	Complete overlap
Cltc	Clathrin heavy chain 1	Q68FD5	ISGETIFVTAPHEATAGIIGVNR	298	320	256	288	IPR022365	Clathrin, heavy chain, propeller repeat	<= 10 a.a. away from the region
Cltc	Clathrin heavy chain 1	Q68FD5	ISGETIFVTAPHEATAGIIGVNR	298	320	296	330	IPR022365	Clathrin, heavy chain, propeller repeat	Complete overlap
Cltc	Clathrin heavy chain 1	Q68FD5	ISGETIFVTAPHEATAGIIGVNR	298	320	331	354	IPR015348	Clathrin, heavy chain, linker, core motif	<= 10 a.a. away from the region
Hist1h4a	Histone H4	P62806	ISGLIYEETR	47	56	2	103	IPR009072	Histone-fold	Complete overlap
Hist1h4a	Histone H4	P62806	ISGLIYEETR	47	56	16	101	IPR001951	Histone H4	Complete overlap
Hist1h4a	Histone H4	P62806	ISGLIYEETR	47	56	28	93	IPR004823	TATA box binding protein associated factor (TAF)	Complete overlap
Hist1h4a	Histone H4	P62806	ISGLIYEETR	47	56	35	96	IPR035425	CENP-T/Histone H4, histone fold	Complete overlap
Mphosph10	U3 small nucleolar ribonucleoprotein protein MPP10	Q810V0	ISGSPLQK	58	65	21	654	IPR012173	U3 small nucleolar ribonucleoprotein complex, subunit Mpp10	Complete overlap
Hdac1	Histone deacetylase 1	O09106	ISICSSDKR	405	413	390	482		Disordered region	Complete overlap
Kat6b	Histone acetyltransferase KAT6B	Q8BRB7	ISIKQESADVSLVGNK	379	394	361	417		Disordered region	Complete overlap
Srbd1	S1 RNA-binding domain-containing protein 1	Q497V5	ISLDLLR	974	980	895	978	IPR012340	Nucleic acid-binding, OB-fold	Partial overlap (right boundary)
Srbd1	S1 RNA-binding domain-containing protein 1	Q497V5	ISLDLLR	974	980	903	979	IPR003029	S1 domain	Partial overlap (right boundary)
Srbd1	S1 RNA-binding domain-containing protein 1	Q497V5	ISLDLLR	974	980	904	979	IPR022967	RNA-binding domain, S1	Partial overlap (right boundary)
Srbd1	S1 RNA-binding domain-containing protein 1	Q497V5	ISLDLLR	974	980	906	977	IPR044146	Tex, S1 domain	Partial overlap (right boundary)
Prpf8	Pre-mRNA-processing-splicing factor 8	Q99PV0	ISLIQIFR	1571	1578	1442	1600	IPR019580	Pre-mRNA-processing-splicing factor 8, U6-snRNA-binding	Complete overlap
Tsr1	Pre-rRNA-processing protein TSR1 homolog	Q5SWD9	ISLPEAFK	94	101	1	83		Disordered region	<= 10 a.a. away from the region
Tsr1	Pre-rRNA-processing protein TSR1 homolog	Q5SWD9	ISLPEAFK	94	101	81	248	IPR030387	Bms1/Tsr1-type G domain	Complete overlap
Vim	Vimentin	P20152	ISLPLPTFSSLNLR	411	424	102	411	IPR039008	Intermediate filament, rod domain	Partial overlap (right boundary)
Polr1b	DNA-directed RNA polymerase I subunit RPA2	P70700	ISLTIVDAVISPPSVPK	73	89	38	415	IPR007644	RNA polymerase, beta subunit, protrusion	Complete overlap
Polr1b	DNA-directed RNA polymerase I subunit RPA2	P70700	ISLTIVDAVISPPSVPK	73	89	38	1133	IPR015712	DNA-directed RNA polymerase, subunit 2	Complete overlap
Tet2	Methylcytosine dioxygenase TET2	Q4JK59	ISLVLYR	1811	1817	1203	1819	IPR024779	2OGFeDO, oxygenase domain	Complete overlap
Mcm6	DNA replication licensing factor MCM6	P97311	ISNLIVLHLR	723	732	712	817	IPR041024	Mcm6, C-terminal winged-helix domain	Complete overlap
Polr2a	DNA-directed RNA polymerase II subunit RPB1	P08775	ISPWLLR	1207	1213	830	1425	IPR007081	RNA polymerase Rpb1, domain 5	Complete overlap
Polr2a	DNA-directed RNA polymerase II subunit RPB1	P08775	ISPWLLR	1207	1213	1164	1299	IPR007073	RNA polymerase Rpb1, domain 7	Complete overlap
Polr2a	DNA-directed RNA polymerase II subunit RPB1	P08775	ISPWLLR	1207	1213	1164	1300	IPR038593	RNA polymerase Rpb1, domain 7 superfamily	Complete overlap
Hspd1	60 kDa heat shock protein, mitochondrial	P63038	ISSVQSIVPALEIANAHR	251	268	26	572	IPR001844	Chaperonin Cpn60	Complete overlap
Hspd1	60 kDa heat shock protein, mitochondrial	P63038	ISSVQSIVPALEIANAHR	251	268	31	546	IPR027413	GroEL-like equatorial domain superfamily	Complete overlap
Hspd1	60 kDa heat shock protein, mitochondrial	P63038	ISSVQSIVPALEIANAHR	251	268	47	548	IPR002423	Chaperonin Cpn60/TCP-1 family	Complete overlap
Hspd1	60 kDa heat shock protein, mitochondrial	P63038	ISSVQSIVPALEIANAHR	251	268	161	435	IPR027410	TCP-1-like chaperonin intermediate domain superfamily	Complete overlap
Hspd1	60 kDa heat shock protein, mitochondrial	P63038	ISSVQSIVPALEIANAHR	251	268	208	401	IPR027409	GroEL-like apical domain superfamily	Complete overlap
Pak1ip1	p21-activated protein kinase-interacting protein 1	Q9DCE5	ISSVTFLSDSVLAVAGDEEVVR	207	228	22	202	IPR015943	WD40/YVTN repeat-like-containing domain superfamily	<= 10 a.a. away from the region
Pak1ip1	p21-activated protein kinase-interacting protein 1	Q9DCE5	ISSVTFLSDSVLAVAGDEEVVR	207	228	28	282	IPR036322	WD40-repeat-containing domain superfamily	Complete overlap
Pak1ip1	p21-activated protein kinase-interacting protein 1	Q9DCE5	ISSVTFLSDSVLAVAGDEEVVR	207	228	194	231	IPR001680	WD40 repeat	Complete overlap
Pak1ip1	p21-activated protein kinase-interacting protein 1	Q9DCE5	ISSVTFLSDSVLAVAGDEEVVR	207	228	200	284	IPR017986	WD40-repeat-containing domain	Complete overlap
Pak1ip1	p21-activated protein kinase-interacting protein 1	Q9DCE5	ISSVTFLSDSVLAVAGDEEVVR	207	228	203	350	IPR015943	WD40/YVTN repeat-like-containing domain superfamily	Complete overlap
Pak1ip1	p21-activated protein kinase-interacting protein 1	Q9DCE5	ISSVTFLSDSVLAVAGDEEVVR	207	228	234	275	IPR001680	WD40 repeat	<= 10 a.a. away from the region
Dnmt1	DNA (cytosine-5)-methyltransferase 1	P13864	ISWLGQPMK	734	742	702	732		Disordered region	<= 10 a.a. away from the region
Dnmt1	DNA (cytosine-5)-methyltransferase 1	P13864	ISWLGQPMK	734	742	725	905	IPR043151	Bromo adjacent homology (BAH) domain superfamily	Complete overlap
Igf2bp1	Insulin-like growth factor 2 mRNA-binding protein 1	O88477	ISYSGQFLVK	27	36	1	77	IPR034837	IGF2BP1, RNA recognition motif 1	Complete overlap
Igf2bp1	Insulin-like growth factor 2 mRNA-binding protein 1	O88477	ISYSGQFLVK	27	36	1	81	IPR012677	Nucleotide-binding alpha-beta plait domain superfamily	Complete overlap
Igf2bp1	Insulin-like growth factor 2 mRNA-binding protein 1	O88477	ISYSGQFLVK	27	36	2	75	IPR000504	RNA recognition motif domain	Complete overlap
Igf2bp1	Insulin-like growth factor 2 mRNA-binding protein 1	O88477	ISYSGQFLVK	27	36	2	157	IPR035979	RNA-binding domain superfamily	Complete overlap
Ssb	Lupus La protein homolog	P32067	ITDDQQESLNKWK	317	329	214	333	IPR012677	Nucleotide-binding alpha-beta plait domain superfamily	Complete overlap
Ssb	Lupus La protein homolog	P32067	ITDDQQESLNKWK	317	329	230	332	IPR014886	La protein, RNA-binding domain	Complete overlap
Ssb	Lupus La protein homolog	P32067	ITDDQQESLNKWK	317	329	236	332	IPR035979	RNA-binding domain superfamily	Complete overlap
Sec63	Translocation protein SEC63 homolog	Q8VHE0	ITHPVYSLYFPEEK	634	647	219	714	IPR004179	Sec63 domain	Complete overlap
Sec63	Translocation protein SEC63 homolog	Q8VHE0	ITHPVYSLYFPEEK	634	647	454	718	IPR014756	Immunoglobulin E-set	Complete overlap
Sec63	Translocation protein SEC63 homolog	Q8VHE0	ITHPVYSLYFPEEK	634	647	600	725	IPR035892	C2 domain superfamily	Complete overlap
Nxf1	Nuclear RNA export factor 1	Q99JX7	ITIPYGR	121	127	1	113		Disordered region	<= 10 a.a. away from the region
Nxf1	Nuclear RNA export factor 1	Q99JX7	ITIPYGR	121	127	95	200	IPR012677	Nucleotide-binding alpha-beta plait domain superfamily	Complete overlap
Nxf1	Nuclear RNA export factor 1	Q99JX7	ITIPYGR	121	127	108	199	IPR035979	RNA-binding domain superfamily	Complete overlap
Nxf1	Nuclear RNA export factor 1	Q99JX7	ITIPYGR	121	127	116	197	IPR015245	Nuclear RNA export factor Tap, RNA-binding domain	Complete overlap
Pold1	DNA polymerase delta catalytic subunit	P52431	ITLALPR	210	216	117	545	IPR012337	Ribonuclease H-like superfamily	Complete overlap
Pold1	DNA polymerase delta catalytic subunit	P52431	ITLALPR	210	216	129	475	IPR006133	DNA-directed DNA polymerase, family B, exonuclease domain	Complete overlap
Utp20	Small subunit processome component 20 homolog	Q5XG71	ITLDCIMTYR	956	965	615	1159	IPR016024	Armadillo-type fold	Complete overlap
Utp20	Small subunit processome component 20 homolog	Q5XG71	ITLDCIMTYR	956	965	911	1532	IPR011430	Down-regulated-in-metastasis protein	Complete overlap
Zc3h15	Zinc finger CCCH domain-containing protein 15	Q3TIV5	ITLESFLAWK	250	259	229	312	IPR032378	ZC3H15/TMA46 family, C-terminal	Complete overlap
Pou5f1	POU domain, class 5, transcription factor 1	P20263	ITLGYTQADVGLTLGVLFGK	151	170	131	205	IPR000327	POU-specific domain	Complete overlap
Pou5f1	POU domain, class 5, transcription factor 1	P20263	ITLGYTQADVGLTLGVLFGK	151	170	131	205	IPR010982	Lambda repressor-like, DNA-binding domain superfamily	Complete overlap
Atxn10	Ataxin-10	P28658	ITLLDIVIAK	244	253	24	438	IPR016024	Armadillo-type fold	Complete overlap
Pgk1	Phosphoglycerate kinase 1	P09411	ITLPVDFVTADK	280	291	5	416	IPR036043	Phosphoglycerate kinase superfamily	Complete overlap
Pgk1	Phosphoglycerate kinase 1	P09411	ITLPVDFVTADK	280	291	8	416	IPR001576	Phosphoglycerate kinase	Complete overlap
Pgk1	Phosphoglycerate kinase 1	P09411	ITLPVDFVTADK	280	291	76	416	IPR015824	Phosphoglycerate kinase, N-terminal	Complete overlap
Api5	Apoptosis inhibitor 5	O35841	ITNNINVLIK	417	426	4	496	IPR008383	Apoptosis inhibitory 5	Complete overlap
Api5	Apoptosis inhibitor 5	O35841	ITNNINVLIK	417	426	39	470	IPR016024	Armadillo-type fold	Complete overlap
Matr3	Matrin-3	Q8K310	ITPENLPQILLQLK	133	146	147	174		Disordered region	<= 10 a.a. away from the region
Psme3	Proteasome activator complex subunit 3	P61290	ITSEAEDLVANFFPK	22	36	5	64	IPR036996	Proteasome activator PA28, N-terminal domain superfamily	Complete overlap
Psme3	Proteasome activator complex subunit 3	P61290	ITSEAEDLVANFFPK	22	36	5	247	IPR036252	Proteasome activator superfamily	Complete overlap
Psme3	Proteasome activator complex subunit 3	P61290	ITSEAEDLVANFFPK	22	36	10	69	IPR003185	Proteasome activator PA28, N-terminal domain	Complete overlap
Cand1	Cullin-associated NEDD8-dissociated protein 1	Q6ZQ38	ITSEALLVTQQLVK	535	548	5	1209	IPR016024	Armadillo-type fold	Complete overlap
Cand1	Cullin-associated NEDD8-dissociated protein 1	Q6ZQ38	ITSEALLVTQQLVK	535	548	338	1210	IPR011989	Armadillo-like helical	Complete overlap
Fam208a	Protein FAM208A	Q69ZR9	ITSLLAYR	281	288	161	314	IPR022188	Protein of unknown function DUF3715	Complete overlap
Polr2b	DNA-directed RNA polymerase II subunit RPB2	Q8CFI7	ITSQIFIGPTYYQR	1037	1050	39	1172	IPR015712	DNA-directed RNA polymerase, subunit 2	Complete overlap
Polr2b	DNA-directed RNA polymerase II subunit RPB2	Q8CFI7	ITSQIFIGPTYYQR	1037	1050	707	1080	IPR007120	DNA-directed RNA polymerase, subunit 2, hybrid-binding domain	Complete overlap
Polr2b	DNA-directed RNA polymerase II subunit RPB2	Q8CFI7	ITSQIFIGPTYYQR	1037	1050	708	1066	IPR037033	DNA-directed RNA polymerase, subunit 2, hybrid-binding domain superfamily	Complete overlap
Rps27;Rps27l	40S ribosomal protein S27;40S ribosomal protein S27-like	Q6ZWU9	ITTVFSHAQTVVLCVGCSTVLCQPTGGK	43	70	22	82	IPR000592	Ribosomal protein S27e	Complete overlap
Rps27;Rps27l	40S ribosomal protein S27;40S ribosomal protein S27-like	Q6ZWU9	ITTVFSHAQTVVLCVGCSTVLCQPTGGK	43	70	28	82	IPR011332	Zinc-binding ribosomal protein	Complete overlap
Ubr4	E3 ubiquitin-protein ligase UBR4	A2AN08	ITVLQLSALLK	1919	1929	1908	2067	IPR036322	WD40-repeat-containing domain superfamily	Complete overlap
Rpl22	60S ribosomal protein L22	P67984	ITVTSEVPFSK	70	80	16	124	IPR002671	Ribosomal protein L22e	Complete overlap
Rpl22	60S ribosomal protein L22	P67984	ITVTSEVPFSK	70	80	17	128	IPR038526	Ribosomal protein L22e superfamily	Complete overlap
Snrnp200	U5 small nuclear ribonucleoprotein 200 kDa helicase	Q6P4T2	IVALSSSLSNAK	1487	1498	1214	1505	IPR027417	P-loop containing nucleoside triphosphate hydrolase	Complete overlap
Snrnp200	U5 small nuclear ribonucleoprotein 200 kDa helicase	Q6P4T2	IVALSSSLSNAK	1487	1498	1324	1528	IPR014001	Helicase superfamily 1/2, ATP-binding domain	Complete overlap
Snrnp200	U5 small nuclear ribonucleoprotein 200 kDa helicase	Q6P4T2	IVALSSSLSNAK	1487	1498	1330	1496	IPR011545	DEAD/DEAH box helicase domain	Partial overlap (right boundary)
Nvl	Nuclear valosin-containing protein-like	Q9DBY8	IVAQLLTCMDDLNNVAATAR	383	402	258	487	IPR027417	P-loop containing nucleoside triphosphate hydrolase	Complete overlap
Nvl	Nuclear valosin-containing protein-like	Q9DBY8	IVAQLLTCMDDLNNVAATAR	383	402	296	435	IPR003593	AAA+ ATPase domain	Complete overlap
Nvl	Nuclear valosin-containing protein-like	Q9DBY8	IVAQLLTCMDDLNNVAATAR	383	402	300	430	IPR003959	ATPase, AAA-type, core	Complete overlap
Polr2b	DNA-directed RNA polymerase II subunit RPB2	Q8CFI7	IVATLPYIK	256	264	38	441	IPR007644	RNA polymerase, beta subunit, protrusion	Complete overlap
Polr2b	DNA-directed RNA polymerase II subunit RPB2	Q8CFI7	IVATLPYIK	256	264	39	1172	IPR015712	DNA-directed RNA polymerase, subunit 2	Complete overlap
Polr2b	DNA-directed RNA polymerase II subunit RPB2	Q8CFI7	IVATLPYIK	256	264	201	394	IPR007642	RNA polymerase Rpb2, domain 2	Complete overlap
Polr2b	DNA-directed RNA polymerase II subunit RPB2	Q8CFI7	IVATLPYIK	256	264	204	384	IPR037034	RNA polymerase Rpb2, domain 2 superfamily	Complete overlap
Nle1	Notchless protein homolog 1	Q8VEJ4	IVDIIYQPQAVFR	87	99	18	77	IPR012972	NLE	<= 10 a.a. away from the region
Nle1	Notchless protein homolog 1	Q8VEJ4	IVDIIYQPQAVFR	87	99	103	151	IPR001680	WD40 repeat	<= 10 a.a. away from the region
Nle1	Notchless protein homolog 1	Q8VEJ4	IVDIIYQPQAVFR	87	99	106	485	IPR015943	WD40/YVTN repeat-like-containing domain superfamily	<= 10 a.a. away from the region
Nle1	Notchless protein homolog 1	Q8VEJ4	IVDIIYQPQAVFR	87	99	110	485	IPR017986	WD40-repeat-containing domain	<= 10 a.a. away from the region
Smc5	Structural maintenance of chromosomes protein 5	Q8CG46	IVEEQVAALNIQVGNLCQFLPQDK	160	183	53	320	IPR027417	P-loop containing nucleoside triphosphate hydrolase	Complete overlap
Smc5	Structural maintenance of chromosomes protein 5	Q8CG46	IVEEQVAALNIQVGNLCQFLPQDK	160	183	53	1053	IPR003395	RecF/RecN/SMC, N-terminal	Complete overlap
Ticrr	Treslin	Q8BQ33	IVEEVTDLLR	746	755	211	1005	IPR032746	Treslin, N-terminal	Complete overlap
Atp2a2	Sarcoplasmic/endoplasmic reticulum calcium ATPase 2	O55143	IVEFLQSFDEITAMTGDGVNDAPALK	686	711	1	991	IPR023298	P-type ATPase, transmembrane domain superfamily	Complete overlap
Atp2a2	Sarcoplasmic/endoplasmic reticulum calcium ATPase 2	O55143	IVEFLQSFDEITAMTGDGVNDAPALK	686	711	53	856	IPR005782	P-type ATPase, subfamily IIA, SERCA-type	Complete overlap
Atp2a2	Sarcoplasmic/endoplasmic reticulum calcium ATPase 2	O55143	IVEFLQSFDEITAMTGDGVNDAPALK	686	711	331	738	IPR023214	HAD superfamily	Complete overlap
Atp2a2	Sarcoplasmic/endoplasmic reticulum calcium ATPase 2	O55143	IVEFLQSFDEITAMTGDGVNDAPALK	686	711	583	748	IPR036412	HAD-like superfamily	Complete overlap
Atp2a2	Sarcoplasmic/endoplasmic reticulum calcium ATPase 2	O55143	IVEFLQSFDEITAMTGDGVNDAPALK	686	711	671	781	IPR001757	P-type ATPase	Complete overlap
Rbmxl1	RNA binding motif protein, X-linked-like-1	Q91VM5	IVEILLMK	34	41	2	123	IPR012677	Nucleotide-binding alpha-beta plait domain superfamily	Complete overlap
Rbmxl1	RNA binding motif protein, X-linked-like-1	Q91VM5	IVEILLMK	34	41	7	117	IPR035979	RNA-binding domain superfamily	Complete overlap
Rbmxl1	RNA binding motif protein, X-linked-like-1	Q91VM5	IVEILLMK	34	41	8	86	IPR000504	RNA recognition motif domain	Complete overlap
Rbmxl1	RNA binding motif protein, X-linked-like-1	Q91VM5	IVEILLMK	34	41	9	82	IPR003954	RNA recognition motif domain, eukaryote	Complete overlap
Jarid2	Protein Jumonji	Q62315	IVEPLLPPPATQISDLSK	132	149	68	150		Disordered region	Complete overlap
Rpl7	60S ribosomal protein L7	P14148	IVEPYIAWGYPNLK	157	170	37	270	IPR005998	Ribosomal protein L7, eukaryotic	Complete overlap
Rpl7	60S ribosomal protein L7	P14148	IVEPYIAWGYPNLK	157	170	111	270	IPR035808	Ribosomal protein L7, eukaryotic/archaeal	Complete overlap
Rpl7	60S ribosomal protein L7	P14148	IVEPYIAWGYPNLK	157	170	111	270	IPR036919	Ribosomal protein L30, ferredoxin-like fold domain superfamily	Complete overlap
Rpl7	60S ribosomal protein L7	P14148	IVEPYIAWGYPNLK	157	170	112	162	IPR016082	Ribosomal protein L30, ferredoxin-like fold domain	Partial overlap (right boundary)
Rpl7	60S ribosomal protein L7	P14148	IVEPYIAWGYPNLK	157	170	168	230	IPR023106	Ribosomal protein L30, central domain, archaeal type	Partial overlap (left boundary)
Tjp1	Tight junction protein ZO-1	P39447	IVESDVGDSFYIR	510	522	411	518	IPR036034	PDZ superfamily	Partial overlap (right boundary)
Tjp1	Tight junction protein ZO-1	P39447	IVESDVGDSFYIR	510	522	421	504	IPR001478	PDZ domain	<= 10 a.a. away from the region
Tjp1	Tight junction protein ZO-1	P39447	IVESDVGDSFYIR	510	522	516	584	IPR001452	SH3 domain	Partial overlap (left boundary)
Tjp1	Tight junction protein ZO-1	P39447	IVESDVGDSFYIR	510	522	517	581	IPR035597	ZO-1, SH3 domain	Partial overlap (left boundary)
Tjp1	Tight junction protein ZO-1	P39447	IVESDVGDSFYIR	510	522	519	595	IPR036028	SH3-like domain superfamily	Partial overlap (left boundary)
Nup133	Nuclear pore complex protein Nup133	Q8R0G9	IVFDTQGDGILGAGSCAGVPILFSR	441	465	64	476	IPR015943	WD40/YVTN repeat-like-containing domain superfamily	Complete overlap
Rars	Arginine--tRNA ligase, cytoplasmic	Q9D0I9	IVFVPGCSVPLTIVK	363	377	78	660	IPR001278	Arginine-tRNA ligase	Complete overlap
Rars	Arginine--tRNA ligase, cytoplasmic	Q9D0I9	IVFVPGCSVPLTIVK	363	377	174	520	IPR035684	Arginyl-tRNA synthetase, catalytic core domain	Complete overlap
Rars	Arginine--tRNA ligase, cytoplasmic	Q9D0I9	IVFVPGCSVPLTIVK	363	377	187	526	IPR014729	Rossmann-like alpha/beta/alpha sandwich fold	Complete overlap
Top2a;Top2b	DNA topoisomerase 2-alpha;DNA topoisomerase 2-beta	Q01320	IVGLQYK	512	518	79	669	IPR001241	DNA topoisomerase, type IIA	Complete overlap
Top2a;Top2b	DNA topoisomerase 2-alpha;DNA topoisomerase 2-beta	Q01320	IVGLQYK	512	518	430	1180	IPR013760	DNA topoisomerase, type IIA-like domain superfamily	Complete overlap
Top2a;Top2b	DNA topoisomerase 2-alpha;DNA topoisomerase 2-beta	Q01320	IVGLQYK	512	518	440	713	IPR013759	DNA topoisomerase, type IIA, subunit B, C-terminal	Complete overlap
Top2a;Top2b	DNA topoisomerase 2-alpha;DNA topoisomerase 2-beta	Q01320	IVGLQYK	512	518	454	571	IPR006171	TOPRIM domain	Complete overlap
Top2a;Top2b	DNA topoisomerase 2-alpha;DNA topoisomerase 2-beta	Q01320	IVGLQYK	512	518	454	574	IPR034157	DNA topoisomerase 2, TOPRIM domain	Complete overlap
Ect2	Protein ECT2	Q07139	IVGPPVILNCAQR	117	129	75	175	IPR036420	BRCT domain superfamily	Complete overlap
Ect2	Protein ECT2	Q07139	IVGPPVILNCAQR	117	129	135	267	IPR036420	BRCT domain superfamily	<= 10 a.a. away from the region
Rfc4	Replication factor C subunit 4	Q99J62	IVILDEADSMTSAAQAALR	146	164	38	264	IPR027417	P-loop containing nucleoside triphosphate hydrolase	Complete overlap
Rfc4	Replication factor C subunit 4	Q99J62	IVILDEADSMTSAAQAALR	146	164	70	202	IPR003593	AAA+ ATPase domain	Complete overlap
Rfc4	Replication factor C subunit 4	Q99J62	IVILDEADSMTSAAQAALR	146	164	74	200	IPR003959	ATPase, AAA-type, core	Complete overlap
Usp5	Ubiquitin carboxyl-terminal hydrolase 5	P56399	IVILPDYLEIAR	122	133	112	156	IPR013083	Zinc finger, RING/FYVE/PHD-type	Complete overlap
Ppid	Peptidyl-prolyl cis-trans isomerase D	Q9CR16	IVLELFADIVPK	32	43	1	186	IPR029000	Cyclophilin-like domain superfamily	Complete overlap
Ppid	Peptidyl-prolyl cis-trans isomerase D	Q9CR16	IVLELFADIVPK	32	43	19	183	IPR002130	Cyclophilin-type peptidyl-prolyl cis-trans isomerase domain	Complete overlap
Cct3	T-complex protein 1 subunit gamma	P80318	IVLLDSSLEYK	238	248	6	529	IPR012719	T-complex protein 1, gamma subunit	Complete overlap
Cct3	T-complex protein 1 subunit gamma	P80318	IVLLDSSLEYK	238	248	15	525	IPR027413	GroEL-like equatorial domain superfamily	Complete overlap
Cct3	T-complex protein 1 subunit gamma	P80318	IVLLDSSLEYK	238	248	33	524	IPR002423	Chaperonin Cpn60/TCP-1 family	Complete overlap
Cct3	T-complex protein 1 subunit gamma	P80318	IVLLDSSLEYK	238	248	144	404	IPR027410	TCP-1-like chaperonin intermediate domain superfamily	Complete overlap
Cct3	T-complex protein 1 subunit gamma	P80318	IVLLDSSLEYK	238	248	211	378	IPR027409	GroEL-like apical domain superfamily	Complete overlap
Pus1	tRNA pseudouridine synthase A, mitochondrial	Q9WU56	IVLLMAYSGK	52	61	32	75		Disordered region	Complete overlap
Ubr5	E3 ubiquitin-protein ligase UBR5	Q80TP3	IVLLSANSIR	418	427	354	490	IPR009091	Regulator of chromosome condensation 1/beta-lactamase-inhibitor protein II	Complete overlap
Eif2s3x;Eif2s3y	Eukaryotic translation initiation factor 2 subunit 3, X-linked;Eukaryotic translation initiation factor 2 subunit 3, Y-linked	Q9Z0N1	IVLTNPVCTEVGEK	427	440	364	460	IPR009001	Translation elongation factor EF1A/initiation factor IF2gamma, C-terminal	Complete overlap
Eif2s3x;Eif2s3y	Eukaryotic translation initiation factor 2 subunit 3, X-linked;Eukaryotic translation initiation factor 2 subunit 3, Y-linked	Q9Z0N1	IVLTNPVCTEVGEK	427	440	365	459	IPR015256	Initiation factor eIF2 gamma, C-terminal	Complete overlap
Smc2	Structural maintenance of chromosomes protein 2	Q8CG48	IVNLQEVLSENEKK	260	273	1	1155	IPR027417	P-loop containing nucleoside triphosphate hydrolase	Complete overlap
Smc2	Structural maintenance of chromosomes protein 2	Q8CG48	IVNLQEVLSENEKK	260	273	2	1163	IPR003395	RecF/RecN/SMC, N-terminal	Complete overlap
Tet1	Methylcytosine dioxygenase TET1	Q3URK3	IVPELDLK	291	298	227	286		Disordered region	<= 10 a.a. away from the region
Sf3b3	Splicing factor 3B subunit 3	Q921M3	IVPGQFLAVDPK	115	126	4	1067	IPR015943	WD40/YVTN repeat-like-containing domain superfamily	Complete overlap
Sf3b3	Splicing factor 3B subunit 3	Q921M3	IVPGQFLAVDPK	115	126	76	592	IPR018846	Cleavage/polyadenylation specificity factor, A subunit, N-terminal	Complete overlap
Sltm	SAFB-like transcription modulator	Q8CH25	IVQMSGNSLPR	1004	1014	778	1031		Disordered region	Complete overlap
Sf3b1	Splicing factor 3B subunit 1	Q99NB9	IVQQIAILMGCAILPHLR	667	684	477	793	IPR011989	Armadillo-like helical	Complete overlap
Sf3b1	Splicing factor 3B subunit 1	Q99NB9	IVQQIAILMGCAILPHLR	667	684	500	1299	IPR016024	Armadillo-type fold	Complete overlap
Cdc40	Pre-mRNA-processing factor 17	Q9DC48	IVQWDIR	400	406	263	579	IPR015943	WD40/YVTN repeat-like-containing domain superfamily	Complete overlap
Cdc40	Pre-mRNA-processing factor 17	Q9DC48	IVQWDIR	400	406	275	579	IPR036322	WD40-repeat-containing domain superfamily	Complete overlap
Cdc40	Pre-mRNA-processing factor 17	Q9DC48	IVQWDIR	400	406	284	579	IPR017986	WD40-repeat-containing domain	Complete overlap
Cdc40	Pre-mRNA-processing factor 17	Q9DC48	IVQWDIR	400	406	363	404	IPR001680	WD40 repeat	Partial overlap (right boundary)
Cdc40	Pre-mRNA-processing factor 17	Q9DC48	IVQWDIR	400	406	407	446	IPR001680	WD40 repeat	<= 10 a.a. away from the region
Nat10	N-acetyltransferase 10	Q8K224	IVSGCPLPEACELYYVNR	495	512	2	998	IPR033688	RNA cytidine acetyltransferase NAT10	Complete overlap
Nat10	N-acetyltransferase 10	Q8K224	IVSGCPLPEACELYYVNR	495	512	282	488	IPR007807	Helicase domain	<= 10 a.a. away from the region
Larp7	La-related protein 7	Q05CL8	IVSGEPLPGR	447	456	426	540	IPR012677	Nucleotide-binding alpha-beta plait domain superfamily	Complete overlap
Larp7	La-related protein 7	Q05CL8	IVSGEPLPGR	447	456	441	539	IPR035979	RNA-binding domain superfamily	Complete overlap
Larp7	La-related protein 7	Q05CL8	IVSGEPLPGR	447	456	442	523	IPR034910	LARP7, RNA recognition motif 2	Complete overlap
Larp7	La-related protein 7	Q05CL8	IVSGEPLPGR	447	456	442	540	IPR014886	La protein, RNA-binding domain	Complete overlap
Mki67		E9PVX6	IVSNKLESVEEQVSTVMK	2991	3008	2879	3160		Disordered region	Complete overlap
Esrrb	Steroid hormone receptor ERR2	Q61539	IVSNLLGVEQDKLYAMPPNDIPEGDIK	212	238	174	433	IPR035500	Nuclear hormone receptor-like domain superfamily	Complete overlap
Esrrb	Steroid hormone receptor ERR2	Q61539	IVSNLLGVEQDKLYAMPPNDIPEGDIK	212	238	208	432	IPR000536	Nuclear hormone receptor, ligand-binding domain	Complete overlap
Shmt1	Serine hydroxymethyltransferase, cytosolic	P50431	IVTGGSDNHLILMDLR	343	358	5	474	IPR015424	Pyridoxal phosphate-dependent transferase	Complete overlap
Shmt1	Serine hydroxymethyltransferase, cytosolic	P50431	IVTGGSDNHLILMDLR	343	358	19	474	IPR001085	Serine hydroxymethyltransferase	Complete overlap
Shmt1	Serine hydroxymethyltransferase, cytosolic	P50431	IVTGGSDNHLILMDLR	343	358	20	419	IPR039429	Serine hydroxymethyltransferase-like domain	Complete overlap
Shmt1	Serine hydroxymethyltransferase, cytosolic	P50431	IVTGGSDNHLILMDLR	343	358	24	473	IPR015422	Pyridoxal phosphate-dependent transferase domain 1	Complete overlap
Kdm5c	Lysine-specific demethylase 5C	P41230	IVVEEGGYETICK	118	130	60	188	IPR036431	ARID DNA-binding domain superfamily	Complete overlap
Kdm5c	Lysine-specific demethylase 5C	P41230	IVVEEGGYETICK	118	130	79	170	IPR001606	ARID DNA-binding domain	Complete overlap
Bzw1;Bzw2	Basic leucine zipper and W2 domain-containing protein 1;Basic leucine zipper and W2 domain-containing protein 2	Q9CQC6	IVVLFYK	362	368	217	406	IPR043510	BZW1/2, W2 domain	Complete overlap
Bzw1;Bzw2	Basic leucine zipper and W2 domain-containing protein 1;Basic leucine zipper and W2 domain-containing protein 2	Q9CQC6	IVVLFYK	362	368	247	414	IPR003307	W2 domain	Complete overlap
Bzw1;Bzw2	Basic leucine zipper and W2 domain-containing protein 1;Basic leucine zipper and W2 domain-containing protein 2	Q9CQC6	IVVLFYK	362	368	255	407	IPR016021	MIF4G-like domain superfamily	Complete overlap
Bzw1;Bzw2	Basic leucine zipper and W2 domain-containing protein 1;Basic leucine zipper and W2 domain-containing protein 2	Q9CQC6	IVVLFYK	362	368	255	408	IPR016024	Armadillo-type fold	Complete overlap
Rps15a	40S ribosomal protein S15a	P62245	IVVNLTGR	61	68	2	130	IPR000630	Ribosomal protein S8	Complete overlap
Rps15a	40S ribosomal protein S15a	P62245	IVVNLTGR	61	68	3	130	IPR035987	Ribosomal protein S8 superfamily	Complete overlap
Eef2	Elongation factor 2	P58252	IWCFGPDGTGPNILTDITK	649	667	577	741	IPR020568	Ribosomal protein S5 domain 2-type fold	Complete overlap
Eef2	Elongation factor 2	P58252	IWCFGPDGTGPNILTDITK	649	667	586	847	IPR014721	Ribosomal protein S5 domain 2-type fold, subgroup	Complete overlap
Eef2	Elongation factor 2	P58252	IWCFGPDGTGPNILTDITK	649	667	621	737	IPR005517	Translation elongation factor EFG/EF2, domain IV	Complete overlap
Plrg1	Pleiotropic regulator 1	Q922V4	IWDLASGK	229	236	188	488	IPR036322	WD40-repeat-containing domain superfamily	Complete overlap
Plrg1	Pleiotropic regulator 1	Q922V4	IWDLASGK	229	236	192	240	IPR001680	WD40 repeat	Complete overlap
Plrg1	Pleiotropic regulator 1	Q922V4	IWDLASGK	229	236	196	491	IPR015943	WD40/YVTN repeat-like-containing domain superfamily	Complete overlap
Plrg1	Pleiotropic regulator 1	Q922V4	IWDLASGK	229	236	199	498	IPR017986	WD40-repeat-containing domain	Complete overlap
Plrg1	Pleiotropic regulator 1	Q922V4	IWDLASGK	229	236	234	282	IPR001680	WD40 repeat	Partial overlap (left boundary)
Wdr12	Ribosome biogenesis protein WDR12	Q9JJA4	IWSLEGK	125	131	2	416	IPR028599	WD repeat WDR12/Ytm1	Complete overlap
Wdr12	Ribosome biogenesis protein WDR12	Q9JJA4	IWSLEGK	125	131	91	127	IPR001680	WD40 repeat	Partial overlap (right boundary)
Wdr12	Ribosome biogenesis protein WDR12	Q9JJA4	IWSLEGK	125	131	92	418	IPR015943	WD40/YVTN repeat-like-containing domain superfamily	Complete overlap
Wdr12	Ribosome biogenesis protein WDR12	Q9JJA4	IWSLEGK	125	131	96	414	IPR036322	WD40-repeat-containing domain superfamily	Complete overlap
Wdr12	Ribosome biogenesis protein WDR12	Q9JJA4	IWSLEGK	125	131	97	422	IPR017986	WD40-repeat-containing domain	Complete overlap
Wdr12	Ribosome biogenesis protein WDR12	Q9JJA4	IWSLEGK	125	131	129	171	IPR001680	WD40 repeat	Partial overlap (left boundary)
Prpf19	Pre-mRNA-processing factor 19	Q99KP6	IWSVPNTSCVQVVR	290	303	195	504	IPR015943	WD40/YVTN repeat-like-containing domain superfamily	Complete overlap
Prpf19	Pre-mRNA-processing factor 19	Q99KP6	IWSVPNTSCVQVVR	290	303	217	504	IPR017986	WD40-repeat-containing domain	Complete overlap
Prpf19	Pre-mRNA-processing factor 19	Q99KP6	IWSVPNTSCVQVVR	290	303	223	502	IPR036322	WD40-repeat-containing domain superfamily	Complete overlap
Prpf19	Pre-mRNA-processing factor 19	Q99KP6	IWSVPNTSCVQVVR	290	303	253	301	IPR001680	WD40 repeat	Partial overlap (right boundary)
