## Supplementary Table 2 for "Chromatin-contact atlas reveals disorder-mediated protein interactions and moonlighting chromatin-associated RBPs" (part 8 of 9)

### Sheet: SPACEmap-crosslinked peptides (continued)
InterProScan results for SPACEmap crosslinked fraction, related to Figure 4B,D,E
Prpf19	Pre-mRNA-processing factor 19	Q99KP6	IWSVPNTSCVQVVR	290	303	284	422	IPR000772	Ricin B, lectin domain	Complete overlap
Prpf19	Pre-mRNA-processing factor 19	Q99KP6	IWSVPNTSCVQVVR	290	303	295	334	IPR001680	WD40 repeat	Partial overlap (left boundary)
Pds5b	Sister chromatid cohesion protein PDS5 homolog B	Q4VA53	IYAPEAPYTSPDK	90	102	43	1038	IPR016024	Armadillo-type fold	Complete overlap
Cacybp	Calcyclin-binding protein	Q9CXW3	IYITLTGVHQVPTENVQVHFTER	90	112	72	202	IPR008978	HSP20-like chaperone	Complete overlap
Cacybp	Calcyclin-binding protein	Q9CXW3	IYITLTGVHQVPTENVQVHFTER	90	112	74	168	IPR007052	CS domain	Complete overlap
Cacybp	Calcyclin-binding protein	Q9CXW3	IYITLTGVHQVPTENVQVHFTER	90	112	76	168	IPR037893	Calcyclin-binding Protein, CS domain	Complete overlap
Gtf2f1	General transcription factor IIF subunit 1	Q3THK3	IYQEEEMPESGAGSEFNR	56	73	4	508	IPR008851	Transcription initiation factor IIF, alpha subunit	Complete overlap
Gtf2f1	General transcription factor IIF subunit 1	Q3THK3	IYQEEEMPESGAGSEFNR	56	73	7	168	IPR011039	Transcription Factor IIF, Rap30/Rap74, interaction	Complete overlap
Shmt1	Serine hydroxymethyltransferase, cytosolic	P50431	IYQLQVLANCR	320	330	5	474	IPR015424	Pyridoxal phosphate-dependent transferase	Complete overlap
Shmt1	Serine hydroxymethyltransferase, cytosolic	P50431	IYQLQVLANCR	320	330	19	474	IPR001085	Serine hydroxymethyltransferase	Complete overlap
Shmt1	Serine hydroxymethyltransferase, cytosolic	P50431	IYQLQVLANCR	320	330	20	419	IPR039429	Serine hydroxymethyltransferase-like domain	Complete overlap
Shmt1	Serine hydroxymethyltransferase, cytosolic	P50431	IYQLQVLANCR	320	330	24	473	IPR015422	Pyridoxal phosphate-dependent transferase domain 1	Complete overlap
Shmt1	Serine hydroxymethyltransferase, cytosolic	P50431	IYQLQVLANCR	320	330	49	323	IPR015421	Pyridoxal phosphate-dependent transferase, major domain	Partial overlap (right boundary)
Gtf3c5	General transcription factor 3C polypeptide 5	Q8R2T8	IYQVLDFR	315	322	168	322	IPR019136	Transcription factor IIIC subunit 5, HTH domain	Complete overlap
Pkm	Pyruvate kinase PKM	P52480	IYVDDGLISLQVK	174	186	15	394	IPR015813	Pyruvate/Phosphoenolpyruvate kinase-like domain superfamily	Complete overlap
Pkm	Pyruvate kinase PKM	P52480	IYVDDGLISLQVK	174	186	25	530	IPR036918	Pyruvate kinase, C-terminal domain superfamily	Complete overlap
Pkm	Pyruvate kinase PKM	P52480	IYVDDGLISLQVK	174	186	42	530	IPR001697	Pyruvate kinase	Complete overlap
Pkm	Pyruvate kinase PKM	P52480	IYVDDGLISLQVK	174	186	43	385	IPR040442	Pyruvate kinase-like domain superfamily	Complete overlap
Pkm	Pyruvate kinase PKM	P52480	IYVDDGLISLQVK	174	186	43	394	IPR015793	Pyruvate kinase, barrel	Complete overlap
Pkm	Pyruvate kinase PKM	P52480	IYVDDGLISLQVK	174	186	117	218	IPR011037	Pyruvate kinase-like, insert domain superfamily	Complete overlap
Pkm	Pyruvate kinase PKM	P52480	IYVDDGLISLQVK	174	186	117	219	IPR015806	Pyruvate kinase, insert domain superfamily	Complete overlap
Dars	Aspartate--tRNA ligase, cytoplasmic	Q922B2	IYVISLAEPR	142	151	26	151	IPR012340	Nucleic acid-binding, OB-fold	Complete overlap
Dars	Aspartate--tRNA ligase, cytoplasmic	Q922B2	IYVISLAEPR	142	151	43	501	IPR004523	Aspartate-tRNA synthetase, type 2	Complete overlap
Dars	Aspartate--tRNA ligase, cytoplasmic	Q922B2	IYVISLAEPR	142	151	60	145	IPR004365	OB-fold nucleic acid binding domain, AA-tRNA synthetase-type	Partial overlap (right boundary)
Erh	Enhancer of rudimentary homolog	P84089	IYVLLRR	91	97	1	104	IPR035912	Enhancer of rudimentary superfamily	Complete overlap
Erh	Enhancer of rudimentary homolog	P84089	IYVLLRR	91	97	2	99	IPR000781	Enhancer of rudimentary	Complete overlap
Lig3	DNA ligase 3	P97386	IYYPDFIVPDPK	771	782	324	835	IPR000977	DNA ligase, ATP-dependent	Complete overlap
Lig3	DNA ligase 3	P97386	IYYPDFIVPDPK	771	782	693	836	IPR012340	Nucleic acid-binding, OB-fold	Complete overlap
Lig3	DNA ligase 3	P97386	IYYPDFIVPDPK	771	782	710	819	IPR012309	DNA ligase, ATP-dependent, C-terminal	Complete overlap
Ftsj3	pre-rRNA processing protein FTSJ3	Q9DBE9	KAEAVVNTVDISER	754	767	1	833	IPR028589	AdoMet-dependent rRNA methyltransferase Spb1-like	Complete overlap
Ftsj3	pre-rRNA processing protein FTSJ3	Q9DBE9	KAEAVVNTVDISER	754	767	617	830	IPR012920	Ribosomal RNA methyltransferase, Spb1, C-terminal	Complete overlap
Timeless	Protein timeless homolog	Q9R1X4	KAGLGPTEEEATGEEEWNSAPK	1137	1158	1088	1197		Disordered region	Complete overlap
Rps7	40S ribosomal protein S7	P62082	KAIIIFVPVPQLK	58	70	7	191	IPR000554	Ribosomal protein S7e	Complete overlap
Top2a	DNA topoisomerase 2-alpha	Q01320	KAKGEEQDFPVDLEDTIAPR	1486	1505	1229	1528		Disordered region	Complete overlap
Top2a	DNA topoisomerase 2-alpha	Q01320	KAKGEEQDFPVDLEDTIAPR	1486	1505	1431	1518	IPR012542	DTHCT	Complete overlap
Rsl1d1	Ribosomal L1 domain-containing protein 1	Q8BVY0	KALLATETPEASAPGTSGK	392	410	283	452		Disordered region	Complete overlap
Rsl1d1	Ribosomal L1 domain-containing protein 1	Q8BVY0	KALLATETPEASAPGTSGKK	392	411	283	452		Disordered region	Complete overlap
Smarcad1	SWI/SNF-related matrix-associated actin-dependent regulator of chromatin subfamily A containing DEAD/H box 1	Q04692	KASLSCFQNQR	77	87	1	82		Disordered region	Partial overlap (right boundary)
Snrpa	U1 small nuclear ribonucleoprotein A	Q62189	KAVQGGAAAPVVGAVQPVPGMPPMPQAPR	129	157	15	275	IPR035979	RNA-binding domain superfamily	Complete overlap
Snrpa	U1 small nuclear ribonucleoprotein A	Q62189	KAVQGGAAAPVVGAVQPVPGMPPMPQAPR	129	157	106	134		Disordered region	Partial overlap (right boundary)
Gnl3	Guanine nucleotide-binding protein-like 3	Q8CI11	KDPGVPNSAPFK	46	57	1	57		Disordered region	Complete overlap
Gnl3	Guanine nucleotide-binding protein-like 3	Q8CI11	KDPGVPNSAPFK	46	57	16	88	IPR014813	Guanine nucleotide-binding protein-like 3, N-terminal domain	Complete overlap
Rfc1	Replication factor C subunit 1	P35601	KDSEEGEESFSSVQDDLSK	242	260	225	378		Disordered region	Complete overlap
	Uncharacterized protein C1orf131 homolog	Q8CIL4	KDVDIQEFNLEK	146	157	29	141		Disordered region	<= 10 a.a. away from the region
	Uncharacterized protein C1orf131 homolog	Q8CIL4	KDVDIQEFNLEK	146	157	120	242	IPR027973	Protein of unknown function DUF4602	Complete overlap
Trim24	Transcription intermediary factor 1-alpha	Q64127	KEDDPNEDWCAVCQNGGELLCCEK	787	810	771	827		Disordered region	Complete overlap
Trim24	Transcription intermediary factor 1-alpha	Q64127	KEDDPNEDWCAVCQNGGELLCCEK	787	810	821	877	IPR011011	Zinc finger, FYVE/PHD-type	<= 10 a.a. away from the region
Srsf9	Serine/arginine-rich splicing factor 9	Q9D0B0	KEDMEYALR	156	164	15	176	IPR035979	RNA-binding domain superfamily	Complete overlap
Srsf9	Serine/arginine-rich splicing factor 9	Q9D0B0	KEDMEYALR	156	164	111	187	IPR012677	Nucleotide-binding alpha-beta plait domain superfamily	Complete overlap
Srsf9	Serine/arginine-rich splicing factor 9	Q9D0B0	KEDMEYALR	156	164	112	187	IPR034995	SRSF9, RNA recognition motif 2	Complete overlap
Srsf9	Serine/arginine-rich splicing factor 9	Q9D0B0	KEDMEYALR	156	164	112	188	IPR000504	RNA recognition motif domain	Complete overlap
Sltm	SAFB-like transcription modulator	Q8CH25	KEILPFEK	601	608	455	598		Disordered region	<= 10 a.a. away from the region
Dnaja1	DnaJ homolog subfamily A member 1	P63037	KEVEETDEMDQVELVDFDPNQER	350	372	3	376	IPR012724	Chaperone DnaJ	Complete overlap
Dnaja1	DnaJ homolog subfamily A member 1	P63037	KEVEETDEMDQVELVDFDPNQER	350	372	352	397		Disordered region	Partial overlap (left boundary)
Nop56	Nucleolar protein 56	Q9D6Z1	KFSEEPEVAANFTK	552	565	458	580		Disordered region	Complete overlap
St13	Hsc70-interacting protein	Q99L47	KGAAIEALNDGELQK	117	131	73	247	IPR011990	Tetratricopeptide-like helical domain superfamily	Complete overlap
St13	Hsc70-interacting protein	Q99L47	KGAAIEALNDGELQK	117	131	113	146	IPR019734	Tetratricopeptide repeat	Complete overlap
St13	Hsc70-interacting protein	Q99L47	KGAAIEALNDGELQK	117	131	113	214	IPR013026	Tetratricopeptide repeat-containing domain	Complete overlap
Baz2a	Bromodomain adjacent to zinc finger domain protein 2A	Q91YE5	KGDNDEFLLLCDGCDR	1670	1685	1650	1713	IPR011011	Zinc finger, FYVE/PHD-type	Complete overlap
Baz2a	Bromodomain adjacent to zinc finger domain protein 2A	Q91YE5	KGDNDEFLLLCDGCDR	1670	1685	1657	1714	IPR013083	Zinc finger, RING/FYVE/PHD-type	Complete overlap
Baz2a	Bromodomain adjacent to zinc finger domain protein 2A	Q91YE5	KGDNDEFLLLCDGCDR	1670	1685	1662	1712	IPR019787	Zinc finger, PHD-finger	Complete overlap
Baz2a	Bromodomain adjacent to zinc finger domain protein 2A	Q91YE5	KGDNDEFLLLCDGCDR	1670	1685	1664	1710	IPR001965	Zinc finger, PHD-type	Complete overlap
Rpl13	60S ribosomal protein L13	P47963	KGDSSAEELKLATQLTGPVMPIR	136	158	8	187	IPR001380	Ribosomal protein L13e	Complete overlap
Psip1	PC4 and SFRS1-interacting protein	Q99JF8	KGFNEGLWEIDNNPK	75	89	3	87	IPR035496	HDGF-related, PWWP domain	Partial overlap (right boundary)
Psip1	PC4 and SFRS1-interacting protein	Q99JF8	KGFNEGLWEIDNNPK	75	89	5	86	IPR000313	PWWP domain	Partial overlap (right boundary)
Psip1	PC4 and SFRS1-interacting protein	Q99JF8	KGFNEGLWEIDNNPK	75	89	61	348		Disordered region	Complete overlap
Tp53bp1	Tumor suppressor p53-binding protein 1	P70399	KGISQTGAPVCEEDGDAGLGIR	1356	1377	1267	1478		Disordered region	Complete overlap
Rps13	40S ribosomal protein S13	P62301	KGLTPSQIGVILR	43	55	1	60	IPR012606	Ribosomal protein S13/S15, N-terminal	Complete overlap
Rps13	40S ribosomal protein S13	P62301	KGLTPSQIGVILR	43	55	3	149	IPR023029	Ribosomal protein S15P	Complete overlap
Rps13	40S ribosomal protein S13	P62301	KGLTPSQIGVILR	43	55	66	142	IPR009068	S15/NS1, RNA-binding	<= 10 a.a. away from the region
Pdap1	28 kDa heat- and acid-stable phosphoprotein	Q3UHX2	KGVEGLIDIENPNR	75	88	1	118		Disordered region	Complete overlap
Pdap1	28 kDa heat- and acid-stable phosphoprotein	Q3UHX2	KGVEGLIDIENPNR	75	88	85	162	IPR019380	Casein kinase substrate, phosphoprotein PP28	Partial overlap (left boundary)
Ddb1	DNA damage-binding protein 1	Q3U1J4	KICYQEVSQCFGVLSSR	723	739	5	1015	IPR015943	WD40/YVTN repeat-like-containing domain superfamily	Complete overlap
Ddb1	DNA damage-binding protein 1	Q3U1J4	KICYQEVSQCFGVLSSR	723	739	263	933	IPR011047	Quinoprotein alcohol dehydrogenase-like superfamily	Complete overlap
Rpl38	60S ribosomal protein L38	Q9JJI8	KIEEIKDFLLTAR	4	16	1	70	IPR038464	Ribosomal protein L38e superfamily	Complete overlap
Rpl38	60S ribosomal protein L38	Q9JJI8	KIEEIKDFLLTAR	4	16	2	68	IPR002675	Ribosomal protein L38e	Complete overlap
Rplp2	60S acidic ribosomal protein P2	P99027	KILDSVGIEADDDRLNK	25	41	1	60	IPR038716	Ribosomal protein P1/P2, N-terminal domain	Complete overlap
Rplp2	60S acidic ribosomal protein P2	P99027	KILDSVGIEADDDRLNK	25	41	1	66	IPR044076	Ribosomal protein P2	Complete overlap
Rplp2	60S acidic ribosomal protein P2	P99027	KILDSVGIEADDDRLNK	25	41	2	115	IPR027534	Ribosomal protein L12/P1/P2 family	Complete overlap
Gtf2i	General transcription factor II-I	Q9ESZ8	KINSSPNVNTTASGVEDLNIIQVTIPDDDNER	768	799	724	818	IPR004212	GTF2I-like repeat	Complete overlap
Gtf2i	General transcription factor II-I	Q9ESZ8	KINSSPNVNTTASGVEDLNIIQVTIPDDDNER	768	799	727	824	IPR036647	GTF2I-like repeat superfamily	Complete overlap
Rpl7l1	60S ribosomal protein L7-like 1	Q9D8M4	KIPLVPENLLK	9	19	13	83	IPR012988	Ribosomal protein L30, N-terminal	Partial overlap (left boundary)
Rpl7l1	60S ribosomal protein L7-like 1	Q9D8M4	KIPLVPENLLK	9	19	14	246	IPR005998	Ribosomal protein L7, eukaryotic	Partial overlap (left boundary)
Gtf2f1	General transcription factor IIF subunit 1	Q3THK3	KIYQEEEMPESGAGSEFNR	55	73	4	508	IPR008851	Transcription initiation factor IIF, alpha subunit	Complete overlap
Gtf2f1	General transcription factor IIF subunit 1	Q3THK3	KIYQEEEMPESGAGSEFNR	55	73	7	168	IPR011039	Transcription Factor IIF, Rap30/Rap74, interaction	Complete overlap
Eif2s2	Eukaryotic translation initiation factor 2 subunit 2	Q99L45	KKDASDDLDDLNFFNQK	63	79	1	75		Disordered region	Partial overlap (right boundary)
Lyar	Cell growth-regulating nucleolar protein	Q08288	KKNQEAGHEAAGEEAAEASGPPEK	221	244	140	318		Disordered region	Complete overlap
Eif2s2	Eukaryotic translation initiation factor 2 subunit 2	Q99L45	KKPFMLDEEGDAQTEETQPSETK	20	42	1	75		Disordered region	Complete overlap
Baz2a	Bromodomain adjacent to zinc finger domain protein 2A	Q91YE5	KLETQEILSEDDKAK	687	701	638	791		Disordered region	Complete overlap
Champ1	Chromosome alignment-maintaining phosphoprotein 1	Q8K327	KLLDEALSPSSK	596	607	603	625		Disordered region	Partial overlap (left boundary)
Api5	Apoptosis inhibitor 5	O35841	KLPDFLTAK	356	364	4	496	IPR008383	Apoptosis inhibitory 5	Complete overlap
Api5	Apoptosis inhibitor 5	O35841	KLPDFLTAK	356	364	39	470	IPR016024	Armadillo-type fold	Complete overlap
Wdr74	WD repeat-containing protein 74	Q8VCG3	KLPDLDQTQGALQR	359	372	323	384		Disordered region	Complete overlap
Eef1b;Eef1d	Elongation factor 1-beta;Elongation factor 1-delta	O70251	KLQIQCVVEDDK	186	197	135	225	IPR014717	Translation elongation factor EF1B/ribosomal protein S6	Complete overlap
Eef1b;Eef1d	Elongation factor 1-beta;Elongation factor 1-delta	O70251	KLQIQCVVEDDK	186	197	137	225	IPR014038	Translation elongation factor EF1B, beta/delta subunit, guanine nucleotide exchange domain	Complete overlap
Eef1b;Eef1d	Elongation factor 1-beta;Elongation factor 1-delta	O70251	KLQIQCVVEDDK	186	197	137	225	IPR036219	Translation elongation factor eEF-1beta-like superfamily	Complete overlap
Hnrnpu	Heterogeneous nuclear ribonucleoprotein U	Q8VEK3	KMCLFAGFQR	568	577	470	640	IPR027417	P-loop containing nucleoside triphosphate hydrolase	Complete overlap
Nfatc2ip	NFATC2-interacting protein	O09130	KMEEFPDQDISPLPQPSSR	181	199	136	206		Disordered region	Complete overlap
Eif2s2	Eukaryotic translation initiation factor 2 subunit 2	Q99L45	KPFMLDEEGDAQTEETQPSETK	21	42	1	75		Disordered region	Complete overlap
Rbm14	RNA-binding protein 14	Q8C2Q3	KPGAGDTAFPGTGGFSATFDYQQAFGNSTGGFDGQAR	167	203	76	156	IPR035979	RNA-binding domain superfamily	<= 10 a.a. away from the region
Rbm14	RNA-binding protein 14	Q8C2Q3	KPGAGDTAFPGTGGFSATFDYQQAFGNSTGGFDGQAR	167	203	148	175		Disordered region	Partial overlap (right boundary)
Rbm14	RNA-binding protein 14	Q8C2Q3	KPGAGDTAFPGTGGFSATFDYQQAFGNSTGGFDGQAR	167	203	193	232		Disordered region	Partial overlap (left boundary)
Gpatch8	G patch domain-containing protein 8	A2A6A1	KPNVCEEVLATPNK	1109	1122	575	1304		Disordered region	Complete overlap
Gon4l	GON-4-like protein	Q9DB00	KPPSTLASPQTAPEIETSIAPAGESIK	1578	1604	1367	1625		Disordered region	Complete overlap
Nasp	Nuclear autoantigenic sperm protein	Q99MD9	KPTDGASSSNCVTDISHLVR	684	703	683	773		Disordered region	Complete overlap
Nop16	Nucleolar protein 16	Q9CPT5	KPYVVNDLEAEASLPEKK	90	107	14	79	IPR019002	Ribosome biogenesis protein Nop16	<= 10 a.a. away from the region
Nop16	Nucleolar protein 16	Q9CPT5	KPYVVNDLEAEASLPEKK	90	107	78	155	IPR019002	Ribosome biogenesis protein Nop16	Complete overlap
Akap8	A-kinase anchor protein 8	Q9DBR0	KQFPLYEEPDAK	303	314	277	379		Disordered region	Complete overlap
Lig1	DNA ligase 1	P37913	KQIQPFQVLTTR	628	639	344	896	IPR000977	DNA ligase, ATP-dependent	Complete overlap
Lig1	DNA ligase 1	P37913	KQIQPFQVLTTR	628	639	540	782	IPR012310	DNA ligase, ATP-dependent, central	Complete overlap
Mllt10	Protein AF-10	O54826	KQPEPSPALVPSLTVTTEK	247	265	207	260		Disordered region	Partial overlap (right boundary)
Atp2a2	Sarcoplasmic/endoplasmic reticulum calcium ATPase 2	O55143	KSEIGIAMGSGTAVAK	712	727	1	991	IPR023298	P-type ATPase, transmembrane domain superfamily	Complete overlap
Atp2a2	Sarcoplasmic/endoplasmic reticulum calcium ATPase 2	O55143	KSEIGIAMGSGTAVAK	712	727	53	856	IPR005782	P-type ATPase, subfamily IIA, SERCA-type	Complete overlap
Atp2a2	Sarcoplasmic/endoplasmic reticulum calcium ATPase 2	O55143	KSEIGIAMGSGTAVAK	712	727	331	738	IPR023214	HAD superfamily	Complete overlap
Atp2a2	Sarcoplasmic/endoplasmic reticulum calcium ATPase 2	O55143	KSEIGIAMGSGTAVAK	712	727	583	748	IPR036412	HAD-like superfamily	Complete overlap
Atp2a2	Sarcoplasmic/endoplasmic reticulum calcium ATPase 2	O55143	KSEIGIAMGSGTAVAK	712	727	671	781	IPR001757	P-type ATPase	Complete overlap
Rpl3	60S ribosomal protein L3	P27659	KSLLVQTK	349	356	1	375	IPR000597	Ribosomal protein L3	Complete overlap
Rpl3	60S ribosomal protein L3	P27659	KSLLVQTK	349	356	4	375	IPR009000	Translation protein, beta-barrel domain superfamily	Complete overlap
Rrp9	U3 small nucleolar RNA-interacting protein 2	Q91WM3	KTEEEEEEELEETAQEK	62	78	1	75		Disordered region	Partial overlap (right boundary)
Rrp9	U3 small nucleolar RNA-interacting protein 2	Q91WM3	KTEEEEEEELEETAQEKK	62	79	1	75		Disordered region	Partial overlap (right boundary)
Krr1	KRR1 small subunit processome component homolog	Q8BGA5	KTFDPYIIIR	105	114	51	137	IPR036612	K Homology domain, type 1 superfamily	Complete overlap
Krr1	KRR1 small subunit processome component homolog	Q8BGA5	KTFDPYIIIR	105	114	57	137	IPR041174	Krr1, KH1 domain	Complete overlap
Top2b	DNA topoisomerase 2-beta	Q64511	KTSFDQDSDVDIFPSDFTSEPPALPR	1561	1586	1245	1586		Disordered region	Complete overlap
Top2b	DNA topoisomerase 2-beta	Q64511	KTSFDQDSDVDIFPSDFTSEPPALPR	1561	1586	1495	1597	IPR012542	DTHCT	Complete overlap
Lig1	DNA ligase 1	P37913	KVAQVLSCEGEDEDEAPGTPK	59	79	1	197		Disordered region	Complete overlap
Knop1	Lysine-rich nucleolar protein 1	Q9Z2Q2	KVEQPVGEGLAVK	275	287	258	314		Disordered region	Complete overlap
Sart3	Squamous cell carcinoma antigen recognized by T-cells 3	Q9JLI8	KVLSGAVAAEAAEAK	37	51	1	92		Disordered region	Complete overlap
Rsl1d1	Ribosomal L1 domain-containing protein 1	Q8BVY0	KVPVSVNLLAK	177	187	31	263	IPR023674	Ribosomal protein L1-like	Complete overlap
Rsl1d1	Ribosomal L1 domain-containing protein 1	Q8BVY0	KVPVSVNLLAK	177	187	36	262	IPR028364	Ribosomal protein L1/ribosomal biogenesis protein	Complete overlap
Rsl1d1	Ribosomal L1 domain-containing protein 1	Q8BVY0	KVPVSVNLLAK	177	187	92	197	IPR016095	Ribosomal protein L1, 3-layer alpha/beta-sandwich	Complete overlap
Fbl	rRNA 2-O-methyltransferase fibrillarin	P35550	LAAAILGGVDQIHIK	150	164	93	320	IPR029063	S-adenosyl-L-methionine-dependent methyltransferase	Complete overlap
Fbl	rRNA 2-O-methyltransferase fibrillarin	P35550	LAAAILGGVDQIHIK	150	164	94	321	IPR000692	Fibrillarin	Complete overlap
Nol8	Nucleolar protein 8	Q3UHX0	LAALAAWQK	744	752	686	741		Disordered region	<= 10 a.a. away from the region
Nop56	Nucleolar protein 56	Q9D6Z1	LAALALASSENSSTPEECEEVNEK	454	477	458	580		Disordered region	Partial overlap (left boundary)
Nop56	Nucleolar protein 56	Q9D6Z1	LAALALASSENSSTPEECEEVNEKSK	454	479	458	580		Disordered region	Partial overlap (left boundary)
Rbm34	RNA-binding protein 34	Q8C5L7	LAALFSTAEPSAPPVFVPVPQETSKK	54	79	60	157		Disordered region	Partial overlap (left boundary)
Utp20	Small subunit processome component 20 homolog	Q5XG71	LAALNVTEK	1503	1511	911	1532	IPR011430	Down-regulated-in-metastasis protein	Complete overlap
Utp20	Small subunit processome component 20 homolog	Q5XG71	LAALNVTEK	1503	1511	1339	2502	IPR016024	Armadillo-type fold	Complete overlap
Mcm5	DNA replication licensing factor MCM5	P49718	LAALPNIYELISK	325	337	133	649	IPR031327	Mini-chromosome maintenance protein	Complete overlap
Mcm5	DNA replication licensing factor MCM5	P49718	LAALPNIYELISK	325	337	319	540	IPR001208	MCM domain	Complete overlap
Mcm5	DNA replication licensing factor MCM5	P49718	LAALPNIYELISK	325	337	341	649	IPR027417	P-loop containing nucleoside triphosphate hydrolase	<= 10 a.a. away from the region
Pes1	Pescadillo homolog	Q9EQ61	LAALSASLAR	276	285	3	573	IPR010613	Pescadillo	Complete overlap
Nip7	60S ribosome subunit biogenesis protein NIP7 homolog	Q9CXK8	LAANISGDKLVSLGTCFGK	54	72	2	83	IPR040598	UPF0113, pre-PUA domain	Complete overlap
Cit	Citron Rho-interacting kinase	P49025	LAANSSLFTQR	373	383	75	410	IPR011009	Protein kinase-like domain superfamily	Complete overlap
Cit	Citron Rho-interacting kinase	P49025	LAANSSLFTQR	373	383	96	421	IPR037708	Citron Rho-interacting kinase, catalytic domain	Complete overlap
Cit	Citron Rho-interacting kinase	P49025	LAANSSLFTQR	373	383	360	430	IPR000961	AGC-kinase, C-terminal	Complete overlap
Kpnb1	Importin subunit beta-1	P70168	LAATNALLNSLEFTK	192	206	1	871	IPR016024	Armadillo-type fold	Complete overlap
Kpnb1	Importin subunit beta-1	P70168	LAATNALLNSLEFTK	192	206	126	876	IPR011989	Armadillo-like helical	Complete overlap
Ftsj3	pre-rRNA processing protein FTSJ3	Q9DBE9	LACDFLAR	143	150	1	833	IPR028589	AdoMet-dependent rRNA methyltransferase Spb1-like	Complete overlap
Ftsj3	pre-rRNA processing protein FTSJ3	Q9DBE9	LACDFLAR	143	150	7	210	IPR029063	S-adenosyl-L-methionine-dependent methyltransferase	Complete overlap
Ftsj3	pre-rRNA processing protein FTSJ3	Q9DBE9	LACDFLAR	143	150	8	201	IPR015507	Ribosomal RNA large subunit methyltransferase E	Complete overlap
Ftsj3	pre-rRNA processing protein FTSJ3	Q9DBE9	LACDFLAR	143	150	24	200	IPR002877	Ribosomal RNA methyltransferase FtsJ domain	Complete overlap
Rbm10	RNA-binding protein 10	Q99KG3	LACLLCR	758	764	712	753		Disordered region	<= 10 a.a. away from the region
Rbm10	RNA-binding protein 10	Q99KG3	LACLLCR	758	764	759	789	IPR013087	Zinc finger C2H2-type	Partial overlap (left boundary)
Stk24;Stk26;Stk25	Serine/threonine-protein kinase 24;Serine/threonine-protein kinase 24 35 kDa subunit;Serine/threonine-protein kinase 24 12 kDa subunit;Serine/threonine-protein kinase 26;Serine/threonine-protein kinase 25	Q99KH8	LADFGVAGQLTDTQIKR	160	176	24	274	IPR000719	Protein kinase domain	Complete overlap
Stk24;Stk26;Stk25	Serine/threonine-protein kinase 24;Serine/threonine-protein kinase 24 35 kDa subunit;Serine/threonine-protein kinase 24 12 kDa subunit;Serine/threonine-protein kinase 26;Serine/threonine-protein kinase 25	Q99KH8	LADFGVAGQLTDTQIKR	160	176	24	307	IPR011009	Protein kinase-like domain superfamily	Complete overlap
Gnl3l	Guanine nucleotide-binding protein-like 3-like protein	Q6PGG6	LADPVTPVETILQR	322	335	115	312	IPR027417	P-loop containing nucleoside triphosphate hydrolase	<= 10 a.a. away from the region
Gnl3l	Guanine nucleotide-binding protein-like 3-like protein	Q6PGG6	LADPVTPVETILQR	322	335	308	391	IPR023179	GTP-binding protein, orthogonal bundle domain superfamily	Complete overlap
Snw1	SNW domain-containing protein 1	Q9CSN1	LAEALYIADR	287	296	175	335	IPR004015	SKI-interacting protein SKIP, SNW domain	Complete overlap
Pola2	DNA polymerase alpha subunit B	P33611	LAELCVLYR	27	35	1	78	IPR043034	DNA polymerase alpha, subunit B, N-terminal domain superfamily	Complete overlap
Pola2	DNA polymerase alpha subunit B	P33611	LAELCVLYR	27	35	22	239	IPR013627	DNA polymerase alpha, subunit B N-terminal	Complete overlap
Atp6v1a	V-type proton ATPase catalytic subunit A	P50516	LAEMPADSGYPAYLGAR	365	381	16	608	IPR022878	V-type ATP synthase catalytic alpha chain	Complete overlap
Atp6v1a	V-type proton ATPase catalytic subunit A	P50516	LAEMPADSGYPAYLGAR	365	381	18	609	IPR005725	ATPase, V1 complex, subunit A	Complete overlap
Atp6v1a	V-type proton ATPase catalytic subunit A	P50516	LAEMPADSGYPAYLGAR	365	381	200	460	IPR027417	P-loop containing nucleoside triphosphate hydrolase	Complete overlap
Atp6v1a	V-type proton ATPase catalytic subunit A	P50516	LAEMPADSGYPAYLGAR	365	381	230	455	IPR000194	ATPase, F1/V1/A1 complex, alpha/beta subunit, nucleotide-binding domain	Complete overlap
Ywhae	14-3-3 protein epsilon	P62259	LAEQAERYDEMVESMK	13	28	1	247	IPR036815	14-3-3 domain superfamily	Complete overlap
Ywhae	14-3-3 protein epsilon	P62259	LAEQAERYDEMVESMK	13	28	4	245	IPR023410	14-3-3 domain	Complete overlap
Luc7l	Putative RNA-binding protein Luc7-like 1	Q9CYI4	LAETQEEISAEVSAK	108	122	6	243	IPR004882	Luc7-related	Complete overlap
Cad	CAD protein;Glutamine-dependent carbamoyl-phosphate synthase;Aspartate carbamoyltransferase;Dihydroorotase	B2RQC6	LAGADVVLGVEMTSTGEVAGFGESR	1271	1295	393	1440	IPR006275	Carbamoyl-phosphate synthase, large subunit	Complete overlap
Kdm2a	Lysine-specific demethylase 2A	P59997	LAGLDITDATLR	1045	1056	890	1160	IPR032675	Leucine-rich repeat domain superfamily	Complete overlap
Kdm2a	Lysine-specific demethylase 2A	P59997	LAGLDITDATLR	1045	1056	1062	1090	IPR006553	Leucine-rich repeat, cysteine-containing subtype	<= 10 a.a. away from the region
Psmc3	26S protease regulatory subunit 6A	O88685	LAGPQLVQMFIGDGAK	254	269	66	427	IPR005937	26S proteasome regulatory subunit P45-like	Complete overlap
Psmc3	26S protease regulatory subunit 6A	O88685	LAGPQLVQMFIGDGAK	254	269	187	431	IPR027417	P-loop containing nucleoside triphosphate hydrolase	Complete overlap
Psmc3	26S protease regulatory subunit 6A	O88685	LAGPQLVQMFIGDGAK	254	269	222	361	IPR003593	AAA+ ATPase domain	Complete overlap
Psmc3	26S protease regulatory subunit 6A	O88685	LAGPQLVQMFIGDGAK	254	269	226	358	IPR003959	ATPase, AAA-type, core	Complete overlap
Nubp2	Cytosolic Fe-S cluster assembly factor NUBP2	Q9R061	LAGVPFLGSVPLDSQLTR	221	238	11	247	IPR027417	P-loop containing nucleoside triphosphate hydrolase	Complete overlap
Nubp2	Cytosolic Fe-S cluster assembly factor NUBP2	Q9R061	LAGVPFLGSVPLDSQLTR	221	238	12	267	IPR019591	Mrp/NBP35 ATP-binding protein	Complete overlap
Nubp2	Cytosolic Fe-S cluster assembly factor NUBP2	Q9R061	LAGVPFLGSVPLDSQLTR	221	238	13	270	IPR028600	Cytosolic Fe-S cluster assembly factor NUBP2/Cfd1, eukaryotes	Complete overlap
Nubp2	Cytosolic Fe-S cluster assembly factor NUBP2	Q9R061	LAGVPFLGSVPLDSQLTR	221	238	17	266	IPR033756	Flagellum site-determining protein YlxH/ Fe-S cluster assembling factor NBP35	Complete overlap
Pwp2	Periodic tryptophan protein 2 homolog	Q8BU03	LAIIVDEGGAALLVSLVCR	69	87	8	220	IPR015943	WD40/YVTN repeat-like-containing domain superfamily	Complete overlap
Pwp2	Periodic tryptophan protein 2 homolog	Q8BU03	LAIIVDEGGAALLVSLVCR	69	87	30	350	IPR011047	Quinoprotein alcohol dehydrogenase-like superfamily	Complete overlap
Pwp2	Periodic tryptophan protein 2 homolog	Q8BU03	LAIIVDEGGAALLVSLVCR	69	87	43	83	IPR001680	WD40 repeat	Partial overlap (right boundary)
Pwp2	Periodic tryptophan protein 2 homolog	Q8BU03	LAIIVDEGGAALLVSLVCR	69	87	86	123	IPR001680	WD40 repeat	Partial overlap (left boundary)
Utp20	Small subunit processome component 20 homolog	Q5XG71	LAISAQNEPAR	2251	2261	1339	2502	IPR016024	Armadillo-type fold	Complete overlap
Orc2	Origin recognition complex subunit 2	Q60862	LALELAK	109	115	112	233		Disordered region	Partial overlap (left boundary)
Cad	CAD protein;Glutamine-dependent carbamoyl-phosphate synthase;Aspartate carbamoyltransferase;Dihydroorotase	B2RQC6	LALGIPLPELR	709	719	393	1440	IPR006275	Carbamoyl-phosphate synthase, large subunit	Complete overlap
Cad	CAD protein;Glutamine-dependent carbamoyl-phosphate synthase;Aspartate carbamoyltransferase;Dihydroorotase	B2RQC6	LALGIPLPELR	709	719	514	717	IPR005479	Carbamoyl-phosphate synthetase large subunit-like, ATP-binding domain	Partial overlap (right boundary)
Cad	CAD protein;Glutamine-dependent carbamoyl-phosphate synthase;Aspartate carbamoyltransferase;Dihydroorotase	B2RQC6	LALGIPLPELR	709	719	519	711	IPR011761	ATP-grasp fold	Partial overlap (right boundary)
Gtpbp4	Nucleolar GTP-binding protein 1	Q99ME9	LALGQINIAK	94	103	6	165	IPR041623	NOG1, N-terminal helical domain	Complete overlap
Gtpbp4	Nucleolar GTP-binding protein 1	Q99ME9	LALGQINIAK	94	103	48	331	IPR027417	P-loop containing nucleoside triphosphate hydrolase	Complete overlap
Pold1	DNA polymerase delta catalytic subunit	P52431	LALTLRPCAPILGAK	351	365	117	545	IPR012337	Ribonuclease H-like superfamily	Complete overlap
Pold1	DNA polymerase delta catalytic subunit	P52431	LALTLRPCAPILGAK	351	365	129	475	IPR006133	DNA-directed DNA polymerase, family B, exonuclease domain	Complete overlap
Pold1	DNA polymerase delta catalytic subunit	P52431	LALTLRPCAPILGAK	351	365	306	763	IPR006172	DNA-directed DNA polymerase, family B	Complete overlap
Pold1	DNA polymerase delta catalytic subunit	P52431	LALTLRPCAPILGAK	351	365	309	537	IPR036397	Ribonuclease H superfamily	Complete overlap
Eno1	Alpha-enolase	P17182	LAMQEFMILPVGASSFR	163	179	1	428	IPR000941	Enolase	Complete overlap
Eno1	Alpha-enolase	P17182	LAMQEFMILPVGASSFR	163	179	128	434	IPR036849	Enolase-like, C-terminal domain superfamily	Complete overlap
Eno1	Alpha-enolase	P17182	LAMQEFMILPVGASSFR	163	179	142	431	IPR020810	Enolase, C-terminal TIM barrel domain	Complete overlap
Rars	Arginine--tRNA ligase, cytoplasmic	Q9D0I9	LANIDEAMLQR	547	557	78	660	IPR001278	Arginine-tRNA ligase	Complete overlap
Rars	Arginine--tRNA ligase, cytoplasmic	Q9D0I9	LANIDEAMLQR	547	557	528	660	IPR009080	Aminoacyl-tRNA synthetase, class Ia, anticodon-binding	Complete overlap
Rars	Arginine--tRNA ligase, cytoplasmic	Q9D0I9	LANIDEAMLQR	547	557	534	660	IPR008909	DALR anticodon binding	Complete overlap
Snw1	SNW domain-containing protein 1	Q9CSN1	LAPAQYIR	171	178	175	335	IPR004015	SKI-interacting protein SKIP, SNW domain	Partial overlap (left boundary)
Pogz	Pogo transposable element with ZNF domain	Q8BZH4	LAPSFPSPPAVSIASFVTVK	286	305	238	293		Disordered region	Partial overlap (right boundary)
Nop56	Nucleolar protein 56	Q9D6Z1	LAQFIGNR	213	220	160	409	IPR036070	Nop domain superfamily	Complete overlap
Nop56	Nucleolar protein 56	Q9D6Z1	LAQFIGNR	213	220	167	219	IPR012976	NOSIC	Partial overlap (right boundary)
Nop56	Nucleolar protein 56	Q9D6Z1	LAQFIGNR	213	220	168	283	IPR029012	Helix hairpin bin domain superfamily	Complete overlap
Nop56	Nucleolar protein 56	Q9D6Z1	LAQFIGNR	213	220	174	410	IPR002687	Nop domain	Complete overlap
Pelp1	Proline-, glutamic acid- and leucine-rich protein 1	Q9DBD5	LASFFLSR	217	224	85	229	IPR012583	Pre-rRNA-processing protein RIX1, N-terminal	Complete overlap
Pelp1	Proline-, glutamic acid- and leucine-rich protein 1	Q9DBD5	LASFFLSR	217	224	101	914	IPR016024	Armadillo-type fold	Complete overlap
Ppp1r10	Serine/threonine-protein phosphatase 1 regulatory subunit 10	Q80W00	LASVLVSDWMAVIR	132	145	61	160	IPR035441	TFIIS/LEDGF domain superfamily	Complete overlap
Ppp1r10	Serine/threonine-protein phosphatase 1 regulatory subunit 10	Q80W00	LASVLVSDWMAVIR	132	145	73	147	IPR017923	Transcription factor IIS, N-terminal	Complete overlap
Ppp1r10	Serine/threonine-protein phosphatase 1 regulatory subunit 10	Q80W00	LASVLVSDWMAVIR	132	145	74	146	IPR003617	Transcription elongation factor, TFIIS/CRSP70, N-terminal, sub-type	Complete overlap
Ppp1r10	Serine/threonine-protein phosphatase 1 regulatory subunit 10	Q80W00	LASVLVSDWMAVIR	132	145	147	213		Disordered region	<= 10 a.a. away from the region
Rplp2	60S acidic ribosomal protein P2	P99027	LASVPAGGAVAVSAAPGSAAPAAGSAPAAAEEK	62	94	1	60	IPR038716	Ribosomal protein P1/P2, N-terminal domain	<= 10 a.a. away from the region
Rplp2	60S acidic ribosomal protein P2	P99027	LASVPAGGAVAVSAAPGSAAPAAGSAPAAAEEK	62	94	1	66	IPR044076	Ribosomal protein P2	Partial overlap (right boundary)
Rplp2	60S acidic ribosomal protein P2	P99027	LASVPAGGAVAVSAAPGSAAPAAGSAPAAAEEK	62	94	2	115	IPR027534	Ribosomal protein L12/P1/P2 family	Complete overlap
Rplp2	60S acidic ribosomal protein P2	P99027	LASVPAGGAVAVSAAPGSAAPAAGSAPAAAEEK	62	94	76	115		Disordered region	Partial overlap (left boundary)
Rplp2	60S acidic ribosomal protein P2	P99027	LASVPAGGAVAVSAAPGSAAPAAGSAPAAAEEKKDEK	62	98	1	60	IPR038716	Ribosomal protein P1/P2, N-terminal domain	<= 10 a.a. away from the region
Rplp2	60S acidic ribosomal protein P2	P99027	LASVPAGGAVAVSAAPGSAAPAAGSAPAAAEEKKDEK	62	98	1	66	IPR044076	Ribosomal protein P2	Partial overlap (right boundary)
Rplp2	60S acidic ribosomal protein P2	P99027	LASVPAGGAVAVSAAPGSAAPAAGSAPAAAEEKKDEK	62	98	2	115	IPR027534	Ribosomal protein L12/P1/P2 family	Complete overlap
Rplp2	60S acidic ribosomal protein P2	P99027	LASVPAGGAVAVSAAPGSAAPAAGSAPAAAEEKKDEK	62	98	76	115		Disordered region	Partial overlap (left boundary)
Sdad1	Protein SDA1 homolog	Q80UZ2	LATAMAGR	613	620	531	684	IPR007949	SDA1 domain	Complete overlap
Sdad1	Protein SDA1 homolog	Q80UZ2	LATAMAGR	613	620	604	651		Disordered region	Complete overlap
Rpl13	60S ribosomal protein L13	P47963	LATQLTGPVMPIR	146	158	8	187	IPR001380	Ribosomal protein L13e	Complete overlap
Cct2	T-complex protein 1 subunit beta	P80314	LAVEAVLR	182	189	10	528	IPR012716	T-complex protein 1, beta subunit	Complete overlap
Cct2	T-complex protein 1 subunit beta	P80314	LAVEAVLR	182	189	18	524	IPR027413	GroEL-like equatorial domain superfamily	Complete overlap
Cct2	T-complex protein 1 subunit beta	P80314	LAVEAVLR	182	189	36	524	IPR002423	Chaperonin Cpn60/TCP-1 family	Complete overlap
Cct2	T-complex protein 1 subunit beta	P80314	LAVEAVLR	182	189	147	405	IPR027410	TCP-1-like chaperonin intermediate domain superfamily	Complete overlap
Naa15	N-alpha-acetyltransferase 15, NatA auxiliary subunit	Q80UM3	LAVEETKGELLLQLCR	224	239	20	482	IPR011990	Tetratricopeptide-like helical domain superfamily	Complete overlap
Naa15	N-alpha-acetyltransferase 15, NatA auxiliary subunit	Q80UM3	LAVEETKGELLLQLCR	224	239	187	698	IPR021183	N-terminal acetyltransferase A, auxiliary subunit	Complete overlap
Naa15	N-alpha-acetyltransferase 15, NatA auxiliary subunit	Q80UM3	LAVEETKGELLLQLCR	224	239	224	257	IPR019734	Tetratricopeptide repeat	Complete overlap
Tubb4b;Tubb1;Tubb5;Tubb2a;Tubb2b;Tubb4a;Tubb6;Tubb3	Tubulin beta-4B chain;Tubulin beta-1 chain;Tubulin beta-5 chain;Tubulin beta-2A chain;Tubulin beta-2B chain;Tubulin beta-4A chain;Tubulin beta-6 chain;Tubulin beta-3 chain	P68372	LAVNMVPFPR	253	262	1	263	IPR036525	Tubulin/FtsZ, GTPase domain superfamily	Complete overlap
Tubb4b;Tubb1;Tubb5;Tubb2a;Tubb2b;Tubb4a;Tubb6;Tubb3	Tubulin beta-4B chain;Tubulin beta-1 chain;Tubulin beta-5 chain;Tubulin beta-2A chain;Tubulin beta-2B chain;Tubulin beta-4A chain;Tubulin beta-6 chain;Tubulin beta-3 chain	P68372	LAVNMVPFPR	253	262	3	244	IPR003008	Tubulin/FtsZ, GTPase domain	<= 10 a.a. away from the region
Tubb4b;Tubb1;Tubb5;Tubb2a;Tubb2b;Tubb4a;Tubb6;Tubb3	Tubulin beta-4B chain;Tubulin beta-1 chain;Tubulin beta-5 chain;Tubulin beta-2A chain;Tubulin beta-2B chain;Tubulin beta-4A chain;Tubulin beta-6 chain;Tubulin beta-3 chain	P68372	LAVNMVPFPR	253	262	244	429	IPR008280	Tubulin/FtsZ, C-terminal	Complete overlap
Tubb4b;Tubb1;Tubb5;Tubb2a;Tubb2b;Tubb4a;Tubb6;Tubb3	Tubulin beta-4B chain;Tubulin beta-1 chain;Tubulin beta-5 chain;Tubulin beta-2A chain;Tubulin beta-2B chain;Tubulin beta-4A chain;Tubulin beta-6 chain;Tubulin beta-3 chain	P68372	LAVNMVPFPR	253	262	246	383	IPR018316	Tubulin/FtsZ, 2-layer sandwich domain	Complete overlap
Tubb4b;Tubb1;Tubb5;Tubb2a;Tubb2b;Tubb4a;Tubb6;Tubb3	Tubulin beta-4B chain;Tubulin beta-1 chain;Tubulin beta-5 chain;Tubulin beta-2A chain;Tubulin beta-2B chain;Tubulin beta-4A chain;Tubulin beta-6 chain;Tubulin beta-3 chain	P68372	LAVNMVPFPR	253	262	264	373	IPR037103	Tubulin/FtsZ, C-terminal domain superfamily	<= 10 a.a. away from the region
Asns	Asparagine synthetase [glutamine-hydrolyzing]	Q61024	LAVVDPLFGMQPIR	50	63	1	191	IPR029055	Nucleophile aminohydrolases, N-terminal	Complete overlap
Asns	Asparagine synthetase [glutamine-hydrolyzing]	Q61024	LAVVDPLFGMQPIR	50	63	2	191	IPR017932	Glutamine amidotransferase type 2 domain	Complete overlap
Asns	Asparagine synthetase [glutamine-hydrolyzing]	Q61024	LAVVDPLFGMQPIR	50	63	2	206	IPR033738	Asparagine synthase, N-terminal domain	Complete overlap
Asns	Asparagine synthetase [glutamine-hydrolyzing]	Q61024	LAVVDPLFGMQPIR	50	63	2	387	IPR006426	Asparagine synthase, glutamine-hydrolyzing	Complete overlap
Pold1	DNA polymerase delta catalytic subunit	P52431	LAVYCLK	506	512	117	545	IPR012337	Ribonuclease H-like superfamily	Complete overlap
Pold1	DNA polymerase delta catalytic subunit	P52431	LAVYCLK	506	512	306	763	IPR006172	DNA-directed DNA polymerase, family B	Complete overlap
Pold1	DNA polymerase delta catalytic subunit	P52431	LAVYCLK	506	512	309	537	IPR036397	Ribonuclease H superfamily	Complete overlap
Uba1	Ubiquitin-like modifier-activating enzyme 1	Q02053	LAYVAAGDLAPINAFIGGLAAQEVMK	386	411	49	434	IPR035985	Ubiquitin-activating enzyme	Complete overlap
Uba1	Ubiquitin-like modifier-activating enzyme 1	Q02053	LAYVAAGDLAPINAFIGGLAAQEVMK	386	411	49	1057	IPR018075	Ubiquitin-activating enzyme E1	Complete overlap
Uba1	Ubiquitin-like modifier-activating enzyme 1	Q02053	LAYVAAGDLAPINAFIGGLAAQEVMK	386	411	55	444	IPR000594	THIF-type NAD/FAD binding fold	Complete overlap
Ppp1r12a	Protein phosphatase 1 regulatory subunit 12A	Q9DBR7	LAYVTPTIPR	494	503	290	786		Disordered region	Complete overlap
Gnl1	Guanine nucleotide-binding protein-like 1	P36916	LCDCPGLIFPSLLPR	409	423	175	423	IPR027417	P-loop containing nucleoside triphosphate hydrolase	Complete overlap
Gnl1	Guanine nucleotide-binding protein-like 1	P36916	LCDCPGLIFPSLLPR	409	423	178	418	IPR030378	Circularly permuted (CP)-type guanine nucleotide-binding (G) domain	Partial overlap (right boundary)
Gnl1	Guanine nucleotide-binding protein-like 1	P36916	LCDCPGLIFPSLLPR	409	423	363	416	IPR006073	GTP binding domain	Partial overlap (right boundary)
Hnrnpll	Heterogeneous nuclear ribonucleoprotein L-like	Q921F4	LCFSTSSHL	583	591	123	590	IPR006536	HnRNP-L/PTB	Partial overlap (right boundary)
Hnrnpll	Heterogeneous nuclear ribonucleoprotein L-like	Q921F4	LCFSTSSHL	583	591	491	585	IPR012677	Nucleotide-binding alpha-beta plait domain superfamily	Partial overlap (right boundary)
Hnrnpll	Heterogeneous nuclear ribonucleoprotein L-like	Q921F4	LCFSTSSHL	583	591	501	585	IPR034987	hnRPLL, RNA recognition motif 4	Partial overlap (right boundary)
Rbm15		Q0VBL3	LCLAWQGMLLLK	785	796	553	779		Disordered region	<= 10 a.a. away from the region
Rbm15		Q0VBL3	LCLAWQGMLLLK	785	796	778	956	IPR016194	SPOC-like, C-terminal domain superfamily	Complete overlap
Rbm15		Q0VBL3	LCLAWQGMLLLK	785	796	778	957	IPR010912	Spen paralogue/orthologue C-terminal, metazoa	Complete overlap
Rbm15		Q0VBL3	LCLAWQGMLLLK	785	796	782	955	IPR012921	Spen paralogue and orthologue SPOC, C-terminal	Complete overlap
Rbm28	RNA-binding protein 28	Q8CGC6	LCLHNLPK	479	486	473	577	IPR035979	RNA-binding domain superfamily	Complete overlap
Rbm28	RNA-binding protein 28	Q8CGC6	LCLHNLPK	479	486	476	568	IPR012677	Nucleotide-binding alpha-beta plait domain superfamily	Complete overlap
Rbm28	RNA-binding protein 28	Q8CGC6	LCLHNLPK	479	486	477	582	IPR000504	RNA recognition motif domain	Complete overlap
Rpl11	60S ribosomal protein L11	Q9CXW4	LCLNICVGESGDR	20	32	1	178	IPR022803	Ribosomal protein L5 domain superfamily	Complete overlap
Rpl11	60S ribosomal protein L11	Q9CXW4	LCLNICVGESGDR	20	32	10	63	IPR031310	Ribosomal protein L5, N-terminal	Complete overlap
Esrrb;Esrrg	Steroid hormone receptor ERR2;Estrogen-related receptor gamma	Q61539	LCLVCGDIASGYHYGVASCEACK	102	124	97	194	IPR013088	Zinc finger, NHR/GATA-type	Complete overlap
Esrrb;Esrrg	Steroid hormone receptor ERR2;Estrogen-related receptor gamma	Q61539	LCLVCGDIASGYHYGVASCEACK	102	124	100	175	IPR001628	Zinc finger, nuclear hormone receptor-type	Complete overlap
Top2a;Top2b	DNA topoisomerase 2-alpha;DNA topoisomerase 2-beta	Q01320	LCNIFSTK	168	175	31	277	IPR036890	Histidine kinase/HSP90-like ATPase superfamily	Complete overlap
Top2a;Top2b	DNA topoisomerase 2-alpha;DNA topoisomerase 2-beta	Q01320	LCNIFSTK	168	175	78	223	IPR003594	Histidine kinase/HSP90-like ATPase	Complete overlap
Top2a;Top2b	DNA topoisomerase 2-alpha;DNA topoisomerase 2-beta	Q01320	LCNIFSTK	168	175	79	669	IPR001241	DNA topoisomerase, type IIA	Complete overlap
Ciapin1	Anamorsin	Q8WTY4	LCSALTLSGLVEIK	115	128	7	309	IPR007785	Anamorsin	Complete overlap
Ciapin1	Anamorsin	Q8WTY4	LCSALTLSGLVEIK	115	128	23	123	IPR029063	S-adenosyl-L-methionine-dependent methyltransferase	Partial overlap (right boundary)
Eif5	Eukaryotic translation initiation factor 5	P59325	LCTFILK	137	143	8	128	IPR002735	Translation initiation factor IF2/IF5	<= 10 a.a. away from the region
Eif5	Eukaryotic translation initiation factor 5	P59325	LCTFILK	137	143	96	130	IPR016190	Translation initiation factor IF2/IF5, zinc-binding	<= 10 a.a. away from the region
Eif5	Eukaryotic translation initiation factor 5	P59325	LCTFILK	137	143	143	216		Disordered region	Partial overlap (left boundary)
Actb;Actg1	Actin, cytoplasmic 1;Actin, cytoplasmic 1, N-terminally processed;Actin, cytoplasmic 2;Actin, cytoplasmic 2, N-terminally processed	P60710	LCYVALDFEQEMATAASSSSLEK	216	238	3	375	IPR004000	Actin family	Complete overlap
Actb;Actg1	Actin, cytoplasmic 1;Actin, cytoplasmic 1, N-terminally processed;Actin, cytoplasmic 2;Actin, cytoplasmic 2, N-terminally processed	P60710	LCYVALDFEQEMATAASSSSLEK	216	238	147	375	IPR043129	ATPase, nucleotide binding domain	Complete overlap
Safb2	Scaffold attachment factor B2	Q80YR5	LDAFQER	693	699	520	696		Disordered region	Partial overlap (right boundary)
Lrpprc	Leucine-rich PPR motif-containing protein, mitochondrial	Q6PB66	LDDLFLK	1349	1355	1315	1349	IPR002885	Pentatricopeptide repeat	Partial overlap (right boundary)
Eif3c	Eukaryotic translation initiation factor 3 subunit C	Q8R1B4	LDEEEEDNEGGEWER	287	301	1	911	IPR027516	Eukaryotic translation initiation factor 3 subunit C	Complete overlap
Eif3c	Eukaryotic translation initiation factor 3 subunit C	Q8R1B4	LDEEEEDNEGGEWER	287	301	31	703	IPR008905	Eukaryotic translation initiation factor 3 subunit C, N-terminal domain	Complete overlap
Eif3c	Eukaryotic translation initiation factor 3 subunit C	Q8R1B4	LDEEEEDNEGGEWER	287	301	157	299		Disordered region	Partial overlap (right boundary)
Rcor1;Rcor3	REST corepressor 1;REST corepressor 3	Q8CFE3	LDEYIAIAK	143	151	97	183	IPR000949	ELM2 domain	Complete overlap
Cdk7	Cyclin-dependent kinase 7	Q03147	LDFLGEGQFATVYK	15	28	8	299	IPR011009	Protein kinase-like domain superfamily	Complete overlap
Cdk7	Cyclin-dependent kinase 7	Q03147	LDFLGEGQFATVYK	15	28	11	308	IPR037770	Cyclin-dependent kinase 7	Complete overlap
Cdk7	Cyclin-dependent kinase 7	Q03147	LDFLGEGQFATVYK	15	28	12	295	IPR000719	Protein kinase domain	Complete overlap
Orc4	Origin recognition complex subunit 4	O88708	LDILELLEK	193	201	28	234	IPR027417	P-loop containing nucleoside triphosphate hydrolase	Complete overlap
Orc4	Origin recognition complex subunit 4	O88708	LDILELLEK	193	201	35	187	IPR041664	Orc1-like, AAA ATPase domain	<= 10 a.a. away from the region
Orc4	Origin recognition complex subunit 4	O88708	LDILELLEK	193	201	57	199	IPR003593	AAA+ ATPase domain	Partial overlap (right boundary)
Dhx15	Pre-mRNA-splicing factor ATP-dependent RNA helicase DHX15	O35286	LDLGEDYPSGK	7	17	1	111		Disordered region	Complete overlap
Kdm6a;Uty	Lysine-specific demethylase 6A;Histone demethylase UTY	O70546	LDLGLFSTK	979	987	68	1257	IPR011990	Tetratricopeptide-like helical domain superfamily	Complete overlap
Kdm6a;Uty	Lysine-specific demethylase 6A;Histone demethylase UTY	O70546	LDLGLFSTK	979	987	112	1257	IPR011990	Tetratricopeptide-like helical domain superfamily	Complete overlap
Tkt	Transketolase	P40142	LDNLVAIFDINR	175	186	9	300	IPR029061	Thiamin diphosphate-binding fold	Complete overlap
Tkt	Transketolase	P40142	LDNLVAIFDINR	175	186	17	271	IPR005474	Transketolase, N-terminal	Complete overlap
Sin3a	Paired amphipathic helix protein Sin3a	Q60520	LDNTLGGTSEVIHR	654	667	551	651	IPR013194	Histone deacetylase interacting domain	<= 10 a.a. away from the region
Thoc2	THO complex subunit 2	B1AZI6	LDPETLESLGLIK	127	139	11	411	IPR032302	THO complex subunit 2, N-terminal domain	Complete overlap
Myh9;Myh10	Myosin-9;Myosin-10	Q8VDD5	LDPHLVLDQLR	683	693	55	835	IPR027417	P-loop containing nucleoside triphosphate hydrolase	Complete overlap
Myh9;Myh10	Myosin-9;Myosin-10	Q8VDD5	LDPHLVLDQLR	683	693	75	777	IPR001609	Myosin head, motor domain	Complete overlap
Myh9;Myh10	Myosin-9;Myosin-10	Q8VDD5	LDPHLVLDQLR	683	693	76	705	IPR036961	Kinesin motor domain superfamily	Complete overlap
Rrp12	RRP12-like protein	Q6P5B0	LDPYAYVPLNR	1245	1255	1047	1241		Disordered region	<= 10 a.a. away from the region
Vcp	Transitional endoplasmic reticulum ATPase	Q01853	LDQLIYIPLPDEK	639	651	26	763	IPR005938	AAA ATPase, CDC48 family	Complete overlap
Vcp	Transitional endoplasmic reticulum ATPase	Q01853	LDQLIYIPLPDEK	639	651	472	761	IPR027417	P-loop containing nucleoside triphosphate hydrolase	Complete overlap
Vcp	Transitional endoplasmic reticulum ATPase	Q01853	LDQLIYIPLPDEK	639	651	510	649	IPR003593	AAA+ ATPase domain	Partial overlap (right boundary)
Vcp	Transitional endoplasmic reticulum ATPase	Q01853	LDQLIYIPLPDEK	639	651	514	647	IPR003959	ATPase, AAA-type, core	Partial overlap (right boundary)
Uba1	Ubiquitin-like modifier-activating enzyme 1	Q02053	LDQPMTEIVSR	1011	1021	49	1057	IPR018075	Ubiquitin-activating enzyme E1	Complete overlap
Uba1	Ubiquitin-like modifier-activating enzyme 1	Q02053	LDQPMTEIVSR	1011	1021	922	1053	IPR018965	Ubiquitin-activating enzyme E1, C-terminal	Complete overlap
Uba1	Ubiquitin-like modifier-activating enzyme 1	Q02053	LDQPMTEIVSR	1011	1021	957	1057	IPR038252	Ubiquitin-activating enzyme E1, C-terminal domain superfamily	Complete overlap
Znf638	Zinc finger protein 638	Q61464	LDSFSQVGPGSETVTQK	1805	1821	1763	1898		Disordered region	Complete overlap
Sdad1	Protein SDA1 homolog	Q80UZ2	LDSMPMEER	529	537	409	524	IPR007949	SDA1 domain	<= 10 a.a. away from the region
Sdad1	Protein SDA1 homolog	Q80UZ2	LDSMPMEER	529	537	531	684	IPR007949	SDA1 domain	Partial overlap (left boundary)
Sdad1	Protein SDA1 homolog	Q80UZ2	LDSMPMEERK	529	538	409	524	IPR007949	SDA1 domain	<= 10 a.a. away from the region
Sdad1	Protein SDA1 homolog	Q80UZ2	LDSMPMEERK	529	538	531	684	IPR007949	SDA1 domain	Partial overlap (left boundary)
Ahctf1	Protein ELYS	Q8CJF7	LDSSQLPLQTGLDVPATPR	1938	1956	1701	2108		Disordered region	Complete overlap
Incenp	Inner centromere protein	Q9WU62	LDSVTVNSLK	204	213	175	229		Disordered region	Complete overlap
Ddx19a	ATP-dependent RNA helicase DDX19A	Q61655	LDTDDLDEIEK	465	475	305	473	IPR001650	Helicase, C-terminal	Partial overlap (right boundary)
Rps8	40S ribosomal protein S8	P62242	LDVGNFSWGSECCTR	60	74	1	190	IPR022309	Ribosomal protein S8e/ribosomal biogenesis NSA2	Complete overlap
Rps8	40S ribosomal protein S8	P62242	LDVGNFSWGSECCTR	60	74	1	192	IPR001047	Ribosomal protein S8e	Complete overlap
Prpf8	Pre-mRNA-processing-splicing factor 8	Q99PV0	LDWVEVGLQVCR	487	498	396	801	IPR012592	PROCN domain	Complete overlap
Ranbp1	Ran-specific GTPase-activating protein	P34022	LEALSVR	183	189	163	203		Disordered region	Complete overlap
Eif1a	Eukaryotic translation initiation factor 1A	Q60872	LEAMCFDGVR	47	56	2	143	IPR012340	Nucleic acid-binding, OB-fold	Complete overlap
Eif1a	Eukaryotic translation initiation factor 1A	Q60872	LEAMCFDGVR	47	56	14	110	IPR001253	Translation initiation factor 1A (eIF-1A)	Complete overlap
Eif1a	Eukaryotic translation initiation factor 1A	Q60872	LEAMCFDGVR	47	56	22	96	IPR006196	RNA-binding domain, S1, IF1 type	Complete overlap
Hp1bp3	Heterochromatin protein 1-binding protein 3	Q3TEA8	LEDVLPLAFTR	246	256	153	238	IPR036388	Winged helix-like DNA-binding domain superfamily	<= 10 a.a. away from the region
Hp1bp3	Heterochromatin protein 1-binding protein 3	Q3TEA8	LEDVLPLAFTR	246	256	157	241	IPR005818	Linker histone H1/H5, domain H15	<= 10 a.a. away from the region
Hp1bp3	Heterochromatin protein 1-binding protein 3	Q3TEA8	LEDVLPLAFTR	246	256	157	246	IPR036390	Winged helix DNA-binding domain superfamily	Partial overlap (right boundary)
Hp1bp3	Heterochromatin protein 1-binding protein 3	Q3TEA8	LEDVLPLAFTR	246	256	229	254		Disordered region	Partial overlap (right boundary)
Hp1bp3	Heterochromatin protein 1-binding protein 3	Q3TEA8	LEDVLPLAFTR	246	256	248	334	IPR036388	Winged helix-like DNA-binding domain superfamily	Partial overlap (left boundary)
Hp1bp3	Heterochromatin protein 1-binding protein 3	Q3TEA8	LEDVLPLAFTR	246	256	253	330	IPR005818	Linker histone H1/H5, domain H15	Partial overlap (left boundary)
Hp1bp3	Heterochromatin protein 1-binding protein 3	Q3TEA8	LEDVLPLAFTR	246	256	256	330	IPR036390	Winged helix DNA-binding domain superfamily	Partial overlap (left boundary)
Tsr1	Pre-rRNA-processing protein TSR1 homolog	Q5SWD9	LEEMFPDEMDTPR	479	491	486	774	IPR007034	Ribosome biogenesis protein BMS1/TSR1, C-terminal	Partial overlap (left boundary)
Sart3	Squamous cell carcinoma antigen recognized by T-cells 3	Q9JLI8	LEEQLSINGYDYNCHVELIR	102	121	1	92		Disordered region	<= 10 a.a. away from the region
Sart3	Squamous cell carcinoma antigen recognized by T-cells 3	Q9JLI8	LEEQLSINGYDYNCHVELIR	102	121	102	616	IPR011990	Tetratricopeptide-like helical domain superfamily	Complete overlap
Sart3	Squamous cell carcinoma antigen recognized by T-cells 3	Q9JLI8	LEEQLSINGYDYNCHVELIR	102	121	127	159	IPR003107	HAT (Half-A-TPR) repeat	<= 10 a.a. away from the region
Dnmt1	DNA (cytosine-5)-methyltransferase 1	P13864	LEEVTAGTQLGPEEPCEQEDDNR	217	239	96	369		Disordered region	Complete overlap
Rtf1	RNA polymerase-associated protein RTF1 homolog	A2AQ19	LEFVSNQEFTESEFMK	444	459	356	489	IPR036128	Plus3-like superfamily	Complete overlap
Rtf1	RNA polymerase-associated protein RTF1 homolog	A2AQ19	LEFVSNQEFTESEFMK	444	459	358	489	IPR004343	Plus-3 domain	Complete overlap
Fkbp3	Peptidyl-prolyl cis-trans isomerase FKBP3	Q62446	LEIEPEWAYGK	190	200	122	224	IPR001179	FKBP-type peptidyl-prolyl cis-trans isomerase domain	Complete overlap
Ap3b1	AP-3 complex subunit beta-1	Q9Z1T1	LEILTNLANEANISTLLR	391	408	36	639	IPR011989	Armadillo-like helical	Complete overlap
Ap3b1	AP-3 complex subunit beta-1	Q9Z1T1	LEILTNLANEANISTLLR	391	408	43	584	IPR002553	Clathrin/coatomer adaptor, adaptin-like, N-terminal	Complete overlap
Ap3b1	AP-3 complex subunit beta-1	Q9Z1T1	LEILTNLANEANISTLLR	391	408	45	705	IPR016024	Armadillo-type fold	Complete overlap
Clk3	Dual specificity protein kinase CLK3	O35492	LEINVLKK	348	355	293	627	IPR011009	Protein kinase-like domain superfamily	Complete overlap
Clk3	Dual specificity protein kinase CLK3	O35492	LEINVLKK	348	355	304	620	IPR000719	Protein kinase domain	Complete overlap
Stag1	Cohesin subunit SA-1	Q9D3E6	LELFTNR	367	373	177	805	IPR016024	Armadillo-type fold	Complete overlap
Stag1	Cohesin subunit SA-1	Q9D3E6	LELFTNR	367	373	296	381	IPR020839	Stromalin conservative domain	Complete overlap
Stag1;Stag2	Cohesin subunit SA-1;Cohesin subunit SA-2	Q9D3E6	LELLLQK	267	273	161	268	IPR013721	STAG	Partial overlap (right boundary)
Stag1;Stag2	Cohesin subunit SA-1;Cohesin subunit SA-2	Q9D3E6	LELLLQK	267	273	177	805	IPR016024	Armadillo-type fold	Complete overlap
Ticrr	Treslin	Q8BQ33	LEMCEQCPSVLDRPDEVER	727	745	211	1005	IPR032746	Treslin, N-terminal	Complete overlap
Tex10	Testis-expressed sequence 10 protein	Q3URQ0	LENATATNFK	25	34	45	535	IPR016024	Armadillo-type fold	<= 10 a.a. away from the region
Ddx3y;Ddx3x;D1Pas1	ATP-dependent RNA helicase DDX3Y;ATP-dependent RNA helicase DDX3X;Putative ATP-dependent RNA helicase Pl10	Q62095	LEQELFSGGNTGINFEK	146	162	1	143		Disordered region	<= 10 a.a. away from the region
Fkbp4	Peptidyl-prolyl cis-trans isomerase FKBP4;Peptidyl-prolyl cis-trans isomerase FKBP4, N-terminally processed	P30416	LEQSNIVK	267	274	258	427	IPR011990	Tetratricopeptide-like helical domain superfamily	Complete overlap
Fkbp4	Peptidyl-prolyl cis-trans isomerase FKBP4;Peptidyl-prolyl cis-trans isomerase FKBP4, N-terminally processed	P30416	LEQSNIVK	267	274	270	303	IPR013026	Tetratricopeptide repeat-containing domain	Partial overlap (left boundary)
Fkbp4	Peptidyl-prolyl cis-trans isomerase FKBP4;Peptidyl-prolyl cis-trans isomerase FKBP4, N-terminally processed	P30416	LEQSNIVK	267	274	270	303	IPR019734	Tetratricopeptide repeat	Partial overlap (left boundary)
Eif2s1	Eukaryotic translation initiation factor 2 subunit 1	Q6ZWX6	LERENAEVDGDDDAEEMEAKAED	293	315	187	311	IPR024055	Translation initiation factor 2, alpha subunit, C-terminal	Partial overlap (right boundary)
Eif2s1	Eukaryotic translation initiation factor 2 subunit 1	Q6ZWX6	LERENAEVDGDDDAEEMEAKAED	293	315	292	315		Disordered region	Complete overlap
Eif3a	Eukaryotic translation initiation factor 3 subunit A	P23116	LESLNIQR	582	589	1	990	IPR027512	Eukaryotic translation initiation factor 3 subunit A	Complete overlap
Mki67		E9PVX6	LESVEEQVSTVMK	2996	3008	2879	3160		Disordered region	Complete overlap
Baz1b	Tyrosine-protein kinase BAZ1B	Q9Z277	LETSEFFELTSEEK	733	746	728	768	IPR028942	WHIM1 domain	Complete overlap
Baz1b	Tyrosine-protein kinase BAZ1B	Q9Z277	LETSEFFELTSEEKLR	733	748	728	768	IPR028942	WHIM1 domain	Complete overlap
Dnmt1	DNA (cytosine-5)-methyltransferase 1	P13864	LEWDGFFSTTVTNPEPMGK	1519	1537	1141	1594	IPR029063	S-adenosyl-L-methionine-dependent methyltransferase	Complete overlap
Dnmt1	DNA (cytosine-5)-methyltransferase 1	P13864	LEWDGFFSTTVTNPEPMGK	1519	1537	1142	1601	IPR001525	C-5 cytosine methyltransferase	Complete overlap
Dnajc8	DnaJ homolog subfamily C member 8	Q6NZB0	LFAELEIK	169	176	181	253		Disordered region	<= 10 a.a. away from the region
Ddx47	Probable ATP-dependent RNA helicase DDX47	Q9CWX9	LFALVLTPTR	93	102	43	241	IPR014001	Helicase superfamily 1/2, ATP-binding domain	Complete overlap
Ddx47	Probable ATP-dependent RNA helicase DDX47	Q9CWX9	LFALVLTPTR	93	102	48	215	IPR011545	DEAD/DEAH box helicase domain	Complete overlap
Ddx47	Probable ATP-dependent RNA helicase DDX47	Q9CWX9	LFALVLTPTR	93	102	93	379	IPR027417	P-loop containing nucleoside triphosphate hydrolase	Complete overlap
Rps3a	40S ribosomal protein S3a	P97351	LFCVGFTK	137	144	1	264	IPR027500	40S ribosomal protein S1/3, eukaryotes	Complete overlap
Rps3a	40S ribosomal protein S3a	P97351	LFCVGFTK	137	144	16	221	IPR001593	Ribosomal protein S3Ae	Complete overlap
Htatsf1	HIV Tat-specific factor 1 homolog	Q8BGC0	LFDDSDER	720	727	432	757		Disordered region	Complete overlap
Htatsf1	HIV Tat-specific factor 1 homolog	Q8BGC0	LFDEEEGPNEK	709	719	432	757		Disordered region	Complete overlap
Rcc2	Protein RCC2	Q8BK67	LFDFPGR	376	382	66	502	IPR009091	Regulator of chromosome condensation 1/beta-lactamase-inhibitor protein II	Complete overlap
Rcc2	Protein RCC2	Q8BK67	LFDFPGR	376	382	100	502	IPR009091	Regulator of chromosome condensation 1/beta-lactamase-inhibitor protein II	Complete overlap
Rcc2	Protein RCC2	Q8BK67	LFDFPGR	376	382	347	400	IPR000408	Regulator of chromosome condensation, RCC1	Complete overlap
Nudcd2	NudC domain-containing protein 2	Q9CQ48	LFDSTIADEGTWTLEDR	66	82	6	118	IPR008978	HSP20-like chaperone	Complete overlap
Nudcd2	NudC domain-containing protein 2	Q9CQ48	LFDSTIADEGTWTLEDR	66	82	12	104	IPR037902	NudC domain-containing protein 2, p23 domain	Complete overlap
Nudcd2	NudC domain-containing protein 2	Q9CQ48	LFDSTIADEGTWTLEDR	66	82	14	104	IPR007052	CS domain	Complete overlap
Hspa4	Heat shock 70 kDa protein 4	Q61316	LFEELGK	699	705	590	700	IPR029048	Heat shock protein 70kD, C-terminal domain superfamily	Partial overlap (right boundary)
Hspa4	Heat shock 70 kDa protein 4	Q61316	LFEELGK	699	705	599	690	IPR013126	Heat shock protein 70 family	<= 10 a.a. away from the region
Hspa4	Heat shock 70 kDa protein 4	Q61316	LFEELGK	699	705	702	795	IPR029048	Heat shock protein 70kD, C-terminal domain superfamily	Partial overlap (left boundary)
Rps9	40S ribosomal protein S9	Q6ZWN5	LFEGNALLR	71	79	2	165	IPR005710	Ribosomal protein S4/S9, eukaryotic/archaeal	Complete overlap
Rps9	40S ribosomal protein S9	Q6ZWN5	LFEGNALLR	71	79	3	107	IPR001912	Ribosomal protein S4/S9, N-terminal	Complete overlap
Farsb	Phenylalanine--tRNA ligase beta subunit	Q9WUA2	LFEISDVVVK	474	483	1	589	IPR004531	Phenylalanyl-tRNA synthetase, class IIc, beta subunit, archae/euk cytosolic	Complete overlap
Farsb	Phenylalanine--tRNA ligase beta subunit	Q9WUA2	LFEISDVVVK	474	483	377	588	IPR041616	Phenylalanyl tRNA synthetase beta chain, core domain	Complete overlap
Rbm27	RNA-binding protein 27	Q5SFM8	LFESLYTK	68	75	7	74	IPR002483	PWI domain	Partial overlap (right boundary)
Rbm27	RNA-binding protein 27	Q5SFM8	LFESLYTK	68	75	80	143		Disordered region	<= 10 a.a. away from the region
Ezr;Msn;Rdx	Ezrin;Moesin;Radixin	P26040	LFFLQVK	101	107	1	206	IPR019749	Band 4.1 domain	Complete overlap
Ezr;Msn;Rdx	Ezrin;Moesin;Radixin	P26040	LFFLQVK	101	107	5	295	IPR000299	FERM domain	Complete overlap
Ezr;Msn;Rdx	Ezrin;Moesin;Radixin	P26040	LFFLQVK	101	107	84	199	IPR014352	FERM/acyl-CoA-binding protein superfamily	Complete overlap
Ezr;Msn;Rdx	Ezrin;Moesin;Radixin	P26040	LFFLQVK	101	107	89	198	IPR035963	FERM superfamily, second domain	Complete overlap
Ezr;Msn;Rdx	Ezrin;Moesin;Radixin	P26040	LFFLQVK	101	107	93	206	IPR019748	FERM central domain	Complete overlap
Larp1	La-related protein 1	Q6ZQ58	LFGAPEPSTIAR	731	742	737	773		Disordered region	Partial overlap (left boundary)
Trmt2a	tRNA (uracil-5-)-methyltransferase homolog A	Q8BNV1	LFGQPPCAFVTFR	95	107	58	136	IPR034262	TRMT2A, RNA recognition motif	Complete overlap
Trmt2a	tRNA (uracil-5-)-methyltransferase homolog A	Q8BNV1	LFGQPPCAFVTFR	95	107	60	147	IPR035979	RNA-binding domain superfamily	Complete overlap
Trmt2a	tRNA (uracil-5-)-methyltransferase homolog A	Q8BNV1	LFGQPPCAFVTFR	95	107	62	157	IPR012677	Nucleotide-binding alpha-beta plait domain superfamily	Complete overlap
Noc4l	Nucleolar complex protein 4 homolog	Q8BHY2	LFGTLLER	56	63	28	450	IPR016024	Armadillo-type fold	Complete overlap
Noc4l	Nucleolar complex protein 4 homolog	Q8BHY2	LFGTLLEREELFVGSLPSEDTALAGSQGATYK	56	87	28	450	IPR016024	Armadillo-type fold	Complete overlap
Rabl6	Rab-like protein 6	Q5U3K5	LFGTSPAAEVTPSPPEPAPALEAPAR	373	398	281	364		Disordered region	<= 10 a.a. away from the region
Rabl6	Rab-like protein 6	Q5U3K5	LFGTSPAAEVTPSPPEPAPALEAPAR	373	398	378	725		Disordered region	Partial overlap (left boundary)
Mrto4	mRNA turnover protein 4 homolog	Q9D0I8	LFGYEMAEFK	192	201	20	212	IPR043141	Ribosomal protein L10-like domain superfamily	Complete overlap
Mrto4	mRNA turnover protein 4 homolog	Q9D0I8	LFGYEMAEFK	192	201	21	183	IPR033867	Ribosome assembly factor Mrt4	<= 10 a.a. away from the region
Mrto4	mRNA turnover protein 4 homolog	Q9D0I8	LFGYEMAEFK	192	201	124	202	IPR043164	50S ribosomal protein L10, insertion domain superfamily	Complete overlap
Mrto4	mRNA turnover protein 4 homolog	Q9D0I8	LFGYEMAEFK	192	201	125	194	IPR040637	60S ribosomal protein L10P, insertion domain	Partial overlap (right boundary)
Rbmxl1;Rbmx	RNA binding motif protein, X-linked-like-1;RNA-binding motif protein, X chromosome;RNA-binding motif protein, X chromosome, N-terminally processed	Q91VM5	LFIGGLNTETNEK	10	22	2	123	IPR012677	Nucleotide-binding alpha-beta plait domain superfamily	Complete overlap
Rbmxl1;Rbmx	RNA binding motif protein, X-linked-like-1;RNA-binding motif protein, X chromosome;RNA-binding motif protein, X chromosome, N-terminally processed	Q91VM5	LFIGGLNTETNEK	10	22	7	117	IPR035979	RNA-binding domain superfamily	Complete overlap
Rbmxl1;Rbmx	RNA binding motif protein, X-linked-like-1;RNA-binding motif protein, X chromosome;RNA-binding motif protein, X chromosome, N-terminally processed	Q91VM5	LFIGGLNTETNEK	10	22	8	86	IPR000504	RNA recognition motif domain	Complete overlap
Rbmxl1;Rbmx	RNA binding motif protein, X-linked-like-1;RNA-binding motif protein, X chromosome;RNA-binding motif protein, X chromosome, N-terminally processed	Q91VM5	LFIGGLNTETNEK	10	22	9	82	IPR003954	RNA recognition motif domain, eukaryote	Complete overlap
Iars	Isoleucine--tRNA ligase, cytoplasmic	Q8BU30	LFILTEAR	255	262	3	1061	IPR023586	Isoleucine-tRNA ligase, type 2	Complete overlap
Iars	Isoleucine--tRNA ligase, cytoplasmic	Q8BU30	LFILTEAR	255	262	5	861	IPR002301	Isoleucine-tRNA ligase	Complete overlap
Iars	Isoleucine--tRNA ligase, cytoplasmic	Q8BU30	LFILTEAR	255	262	15	626	IPR014729	Rossmann-like alpha/beta/alpha sandwich fold	Complete overlap
Iars	Isoleucine--tRNA ligase, cytoplasmic	Q8BU30	LFILTEAR	255	262	17	638	IPR002300	Aminoacyl-tRNA synthetase, class Ia	Complete overlap
Iars	Isoleucine--tRNA ligase, cytoplasmic	Q8BU30	LFILTEAR	255	262	197	401	IPR009008	Valyl/Leucyl/Isoleucyl-tRNA synthetase, editing domain	Complete overlap
Esrrb;Esrrg	Steroid hormone receptor ERR2;Estrogen-related receptor gamma	Q61539	LFLEMLEAK	424	432	174	433	IPR035500	Nuclear hormone receptor-like domain superfamily	Complete overlap
Esrrb;Esrrg	Steroid hormone receptor ERR2;Estrogen-related receptor gamma	Q61539	LFLEMLEAK	424	432	208	432	IPR000536	Nuclear hormone receptor, ligand-binding domain	Complete overlap
Ddx56	Probable ATP-dependent RNA helicase DDX56	Q9D0R4	LFLEQFSIPSCVLNGELPLR	276	295	228	423	IPR027417	P-loop containing nucleoside triphosphate hydrolase	Complete overlap
Ddx56	Probable ATP-dependent RNA helicase DDX56	Q9D0R4	LFLEQFSIPSCVLNGELPLR	276	295	230	424	IPR001650	Helicase, C-terminal	Complete overlap
Csnk1a1	Casein kinase I isoform alpha	Q8BK63	LFLIDFGLAK	153	162	12	298	IPR011009	Protein kinase-like domain superfamily	Complete overlap
Csnk1a1	Casein kinase I isoform alpha	Q8BK63	LFLIDFGLAK	153	162	17	285	IPR000719	Protein kinase domain	Complete overlap
Nudt21	Cleavage and polyadenylation specificity factor subunit 5	Q9CQF3	LFLVQLQEK	174	182	36	222	IPR016706	Cleavage/polyadenylation specificity factor subunit 5	Complete overlap
Nudt21	Cleavage and polyadenylation specificity factor subunit 5	Q9CQF3	LFLVQLQEK	174	182	76	201	IPR000086	NUDIX hydrolase domain	Complete overlap
Usp48	Ubiquitin carboxyl-terminal hydrolase 48	Q3V0C5	LFMSLLEDTLSK	188	199	85	421	IPR038765	Papain-like cysteine peptidase superfamily	Complete overlap
Usp48	Ubiquitin carboxyl-terminal hydrolase 48	Q3V0C5	LFMSLLEDTLSK	188	199	89	417	IPR001394	Peptidase C19, ubiquitin carboxyl-terminal hydrolase	Complete overlap
Usp48	Ubiquitin carboxyl-terminal hydrolase 48	Q3V0C5	LFMSLLEDTLSK	188	199	89	420	IPR028889	Ubiquitin specific protease domain	Complete overlap
Usp48	Ubiquitin carboxyl-terminal hydrolase 48	Q3V0C5	LFMSLLEDTLSK	188	199	90	418	IPR033841	Ubiquitin-specific peptidase 48	Complete overlap
Srbd1	S1 RNA-binding domain-containing protein 1	Q497V5	LFNDDNTIPFIVR	230	242	203	312	IPR023319	Tex-like protein, HTH domain superfamily	Complete overlap
Srbd1	S1 RNA-binding domain-containing protein 1	Q497V5	LFNDDNTIPFIVR	230	242	214	393	IPR018974	Tex-like protein, N-terminal	Complete overlap
Tcerg1	Transcription elongation regulator 1	Q8CGF7	LFNEHIEALTK	926	936	883	961	IPR036517	FF domain superfamily	Complete overlap
Tcerg1	Transcription elongation regulator 1	Q8CGF7	LFNEHIEALTK	926	936	898	954	IPR002713	FF domain	Complete overlap
Ilf3	Interleukin enhancer-binding factor 3	Q9Z1X4	LFPDTPLALEANK	588	600	524	590	IPR014720	Double-stranded RNA-binding domain	Partial overlap (right boundary)
Asns	Asparagine synthetase [glutamine-hydrolyzing]	Q61024	LFPGFDLETVK	222	232	2	387	IPR006426	Asparagine synthase, glutamine-hydrolyzing	Complete overlap
Asns	Asparagine synthetase [glutamine-hydrolyzing]	Q61024	LFPGFDLETVK	222	232	226	531	IPR014729	Rossmann-like alpha/beta/alpha sandwich fold	Partial overlap (left boundary)
Asns	Asparagine synthetase [glutamine-hydrolyzing]	Q61024	LFPGFDLETVK	222	232	235	473	IPR001962	Asparagine synthase	<= 10 a.a. away from the region
Pabpc1	Polyadenylate-binding protein 1	P29341	LFPLIQAMHPSLAGK	566	580	11	615	IPR006515	Polyadenylate binding protein, human types 1, 2, 3, 4	Complete overlap
Pabpc1	Polyadenylate-binding protein 1	P29341	LFPLIQAMHPSLAGK	566	580	502	633	IPR036053	PABC (PABP) domain	Complete overlap
Pabpc1	Polyadenylate-binding protein 1	P29341	LFPLIQAMHPSLAGK	566	580	542	619	IPR002004	Polyadenylate-binding protein/Hyperplastic disc protein	Complete overlap
Hnrnpk	Heterogeneous nuclear ribonucleoprotein K	P61979	LFQECCPHSTDRVVLIGGKPDR	180	201	141	221	IPR036612	K Homology domain, type 1 superfamily	Complete overlap
Hnrnpk	Heterogeneous nuclear ribonucleoprotein K	P61979	LFQECCPHSTDRVVLIGGKPDR	180	201	143	214	IPR004087	K Homology domain	Complete overlap
Hnrnpk	Heterogeneous nuclear ribonucleoprotein K	P61979	LFQECCPHSTDRVVLIGGKPDR	180	201	147	210	IPR004088	K Homology domain, type 1	Complete overlap
Rpl7l1	60S ribosomal protein L7-like 1	Q9D8M4	LFSGVFVK	115	122	14	246	IPR005998	Ribosomal protein L7, eukaryotic	Complete overlap
Rpl7l1	60S ribosomal protein L7-like 1	Q9D8M4	LFSGVFVK	115	122	87	245	IPR036919	Ribosomal protein L30, ferredoxin-like fold domain superfamily	Complete overlap
Rpl7l1	60S ribosomal protein L7-like 1	Q9D8M4	LFSGVFVK	115	122	87	246	IPR035808	Ribosomal protein L7, eukaryotic/archaeal	Complete overlap
Rpl7l1	60S ribosomal protein L7-like 1	Q9D8M4	LFSGVFVK	115	122	88	138	IPR016082	Ribosomal protein L30, ferredoxin-like fold domain	Complete overlap
Rpa1	Replication protein A 70 kDa DNA-binding subunit;Replication protein A 70 kDa DNA-binding subunit, N-terminally processed	Q8VEE4	LFSLELVDESGEIR	230	243	4	621	IPR004591	Replication factor A protein 1	Complete overlap
Rpa1	Replication protein A 70 kDa DNA-binding subunit;Replication protein A 70 kDa DNA-binding subunit, N-terminally processed	Q8VEE4	LFSLELVDESGEIR	230	243	192	301	IPR012340	Nucleic acid-binding, OB-fold	Complete overlap
Rpa1	Replication protein A 70 kDa DNA-binding subunit;Replication protein A 70 kDa DNA-binding subunit, N-terminally processed	Q8VEE4	LFSLELVDESGEIR	230	243	206	289	IPR004365	OB-fold nucleic acid binding domain, AA-tRNA synthetase-type	Complete overlap
Trrap	Transformation/transcription domain-associated protein	Q80YV3	LFTMDLNVVEHK	40	51	52	1347	IPR016024	Armadillo-type fold	<= 10 a.a. away from the region
Smpd4	Sphingomyelin phosphodiesterase 4	Q6ZPR5	LFTVTTSFLSPWPPVVTDASFK	472	493	8	768	IPR024129	Sphingomyelin phosphodiesterase 4	Complete overlap
Nono	Non-POU domain-containing octamer-binding protein	Q99K48	LFVGNLPPDITEEEMR	78	93	54	150	IPR012677	Nucleotide-binding alpha-beta plait domain superfamily	Complete overlap
Nono	Non-POU domain-containing octamer-binding protein	Q99K48	LFVGNLPPDITEEEMR	78	93	75	145	IPR034552	p54nrb, RNA recognition motif 1	Complete overlap
Nono	Non-POU domain-containing octamer-binding protein	Q99K48	LFVGNLPPDITEEEMR	78	93	76	148	IPR000504	RNA recognition motif domain	Complete overlap
Nono	Non-POU domain-containing octamer-binding protein	Q99K48	LFVGNLPPDITEEEMR	78	93	76	208	IPR035979	RNA-binding domain superfamily	Complete overlap
Brix1	Ribosome biogenesis protein BRX1 homolog	Q9DCA5	LFVINEVCEMK	100	110	60	249	IPR007109	Brix domain	Complete overlap
Tdh	L-threonine 3-dehydrogenase, mitochondrial	Q8K3F7	LFVPSTIGAFGPTSPR	165	180	56	361	IPR036291	NAD(P)-binding domain superfamily	Complete overlap
Tdh	L-threonine 3-dehydrogenase, mitochondrial	Q8K3F7	LFVPSTIGAFGPTSPR	165	180	58	293	IPR001509	NAD-dependent epimerase/dehydratase	Complete overlap
Mars	Methionine--tRNA ligase, cytoplasmic	Q68FL6	LFVSEGSPGSLPVLAAAAR	3	21	1	74	IPR041598	Methionine--tRNA ligase, N-terminal	Complete overlap
Mars	Methionine--tRNA ligase, cytoplasmic	Q68FL6	LFVSEGSPGSLPVLAAAAR	3	21	1	203	IPR036249	Thioredoxin-like superfamily	Complete overlap
Smc3	Structural maintenance of chromosomes protein 3	Q9CW03	LFYHIVDSDEVSTK	558	571	1	1189	IPR027417	P-loop containing nucleoside triphosphate hydrolase	Complete overlap
Smc3	Structural maintenance of chromosomes protein 3	Q9CW03	LFYHIVDSDEVSTK	558	571	2	1196	IPR003395	RecF/RecN/SMC, N-terminal	Complete overlap
Smc3	Structural maintenance of chromosomes protein 3	Q9CW03	LFYHIVDSDEVSTK	558	571	466	689	IPR036277	SMCs flexible hinge superfamily	Complete overlap
Smc3	Structural maintenance of chromosomes protein 3	Q9CW03	LFYHIVDSDEVSTK	558	571	530	643	IPR010935	SMCs flexible hinge	Complete overlap
Nsfl1c	NSFL1 cofactor p47	Q9CZ44	LGAAPEEESAYVAGER	157	172	138	157		Disordered region	Partial overlap (right boundary)
Nsfl1c	NSFL1 cofactor p47	Q9CZ44	LGAAPEEESAYVAGER	157	172	174	268	IPR036241	NSFL1 cofactor p47, SEP domain superfamily	<= 10 a.a. away from the region
Nsfl1c	NSFL1 cofactor p47	Q9CZ44	LGAAPEEESAYVAGER	157	172	176	270	IPR012989	SEP domain	<= 10 a.a. away from the region
Lbr	Lamin-B receptor	Q3U9G9	LGAFDLK	389	395	216	626	IPR001171	Ergosterol biosynthesis ERG4/ERG24	Complete overlap
Rngtt	mRNA-capping enzyme;Polynucleotide 5-triphosphatase;mRNA guanylyltransferase	O55236	LGAIFLEGITVK	228	239	181	221		Disordered region	<= 10 a.a. away from the region
Fanci	Fanconi anemia group I protein homolog	Q8K368	LGANILLETFK	421	431	43	1291	IPR026171	Fanconi anemia group I protein	Complete overlap
Fanci	Fanconi anemia group I protein homolog	Q8K368	LGANILLETFK	421	431	378	540	IPR029315	FANCI solenoid 2 domain	Complete overlap
Sf3b3	Splicing factor 3B subunit 3	Q921M3	LGAVFNQVAFPLQYTPR	770	786	4	1067	IPR015943	WD40/YVTN repeat-like-containing domain superfamily	Complete overlap
Sf3b3	Splicing factor 3B subunit 3	Q921M3	LGAVFNQVAFPLQYTPR	770	786	543	1061	IPR036322	WD40-repeat-containing domain superfamily	Complete overlap
Hdac1	Histone deacetylase 1	O09106	LGCFNLTIK	271	279	1	376	IPR037138	Histone deacetylase domain superfamily	Complete overlap
Hdac1	Histone deacetylase 1	O09106	LGCFNLTIK	271	279	9	373	IPR023696	Ureohydrolase domain superfamily	Complete overlap
Hdac1	Histone deacetylase 1	O09106	LGCFNLTIK	271	279	28	317	IPR023801	Histone deacetylase domain	Complete overlap
Hdac2	Histone deacetylase 2	P70288	LGCFNLTVK	272	280	8	376	IPR037138	Histone deacetylase domain superfamily	Complete overlap
Hdac2	Histone deacetylase 2	P70288	LGCFNLTVK	272	280	10	374	IPR023696	Ureohydrolase domain superfamily	Complete overlap
Hdac2	Histone deacetylase 2	P70288	LGCFNLTVK	272	280	29	318	IPR023801	Histone deacetylase domain	Complete overlap
Ubxn7	UBX domain-containing protein 7	Q6P5G6	LGDFPYVSILDPR	200	212	111	241	IPR036249	Thioredoxin-like superfamily	Complete overlap
Ubxn7	UBX domain-containing protein 7	Q6P5G6	LGDFPYVSILDPR	200	212	115	238	IPR006577	UAS	Complete overlap
Dnmt1	DNA (cytosine-5)-methyltransferase 1	P13864	LGDGVIAHK	1449	1457	1141	1594	IPR029063	S-adenosyl-L-methionine-dependent methyltransferase	Complete overlap
Dnmt1	DNA (cytosine-5)-methyltransferase 1	P13864	LGDGVIAHK	1449	1457	1142	1601	IPR001525	C-5 cytosine methyltransferase	Complete overlap
Elavl1	ELAV-like protein 1	P70372	LGDKILQVSFK	310	320	106	324	IPR035979	RNA-binding domain superfamily	Complete overlap
Elavl1	ELAV-like protein 1	P70372	LGDKILQVSFK	310	320	235	326	IPR012677	Nucleotide-binding alpha-beta plait domain superfamily	Complete overlap
Elavl1	ELAV-like protein 1	P70372	LGDKILQVSFK	310	320	244	322	IPR000504	RNA recognition motif domain	Complete overlap
Glyr1	Putative oxidoreductase GLYR1	Q922P9	LGDLVWGK	8	15	6	88	IPR000313	PWWP domain	Complete overlap
Glyr1	Putative oxidoreductase GLYR1	Q922P9	LGDLVWGK	8	15	6	90	IPR035501	NP60, PWWP domain	Complete overlap
Cul5	Cullin-5	Q9D5V5	LGEAFDSQLVIGVR	168	181	15	383	IPR016159	Cullin repeat-like-containing domain superfamily	Complete overlap
Cul5	Cullin-5	Q9D5V5	LGEAFDSQLVIGVR	168	181	19	672	IPR001373	Cullin, N-terminal	Complete overlap
Cherp	Calcium homeostasis endoplasmic reticulum protein	Q8CGZ0	LGEENKGHQMLVK	848	860	731	887		Disordered region	Complete overlap
Cherp	Calcium homeostasis endoplasmic reticulum protein	Q8CGZ0	LGEENKGHQMLVK	848	860	848	900	IPR000467	G-patch domain	Complete overlap
Arf1;Arf3;Arf2;Arf5	ADP-ribosylation factor 1;ADP-ribosylation factor 3;ADP-ribosylation factor 2;ADP-ribosylation factor 5	P84078	LGEIVTTIPTIGFNVETVEYK	39	59	7	176	IPR006689	Small GTPase superfamily, ARF/SAR type	Complete overlap
Arf1;Arf3;Arf2;Arf5	ADP-ribosylation factor 1;ADP-ribosylation factor 3;ADP-ribosylation factor 2;ADP-ribosylation factor 5	P84078	LGEIVTTIPTIGFNVETVEYK	39	59	14	180	IPR027417	P-loop containing nucleoside triphosphate hydrolase	Complete overlap
Arf1;Arf3;Arf2;Arf5	ADP-ribosylation factor 1;ADP-ribosylation factor 3;ADP-ribosylation factor 2;ADP-ribosylation factor 5	P84078	LGEIVTTIPTIGFNVETVEYK	39	59	16	141	IPR005225	Small GTP-binding protein domain	Complete overlap
Hmgb3	High mobility group protein B3	O54879	LGEMWNNLSDNEK	127	139	81	164	IPR036910	High mobility group box domain superfamily	Complete overlap
Hmgb3	High mobility group protein B3	O54879	LGEMWNNLSDNEK	127	139	92	162	IPR009071	High mobility group box domain	Complete overlap
Hmgb2	High mobility group protein B2	P30681	LGEMWSEQSAK	129	139	79	166	IPR036910	High mobility group box domain superfamily	Complete overlap
Hmgb2	High mobility group protein B2	P30681	LGEMWSEQSAK	129	139	94	164	IPR009071	High mobility group box domain	Complete overlap
Hmgb2	High mobility group protein B2	P30681	LGEMWSEQSAKDK	129	141	79	166	IPR036910	High mobility group box domain superfamily	Complete overlap
Hmgb2	High mobility group protein B2	P30681	LGEMWSEQSAKDK	129	141	94	164	IPR009071	High mobility group box domain	Complete overlap
Hmgb2	High mobility group protein B2	P30681	LGEMWSEQSAKDKQPYEQK	129	147	79	166	IPR036910	High mobility group box domain superfamily	Complete overlap
Hmgb2	High mobility group protein B2	P30681	LGEMWSEQSAKDKQPYEQK	129	147	94	164	IPR009071	High mobility group box domain	Complete overlap
Nasp	Nuclear autoantigenic sperm protein	Q99MD9	LGEVSVESENYIQAVEEFQACLSLQEQYLEAHDR	534	567	441	638	IPR011990	Tetratricopeptide-like helical domain superfamily	Complete overlap
Nasp	Nuclear autoantigenic sperm protein	Q99MD9	LGEVSVESENYIQAVEEFQACLSLQEQYLEAHDR	534	567	528	561	IPR019734	Tetratricopeptide repeat	Partial overlap (right boundary)
Nasp	Nuclear autoantigenic sperm protein	Q99MD9	LGEVSVESENYIQAVEEFQACLSLQEQYLEAHDR	534	567	528	603	IPR013026	Tetratricopeptide repeat-containing domain	Complete overlap
Nasp	Nuclear autoantigenic sperm protein	Q99MD9	LGEVSVESENYIQAVEEFQACLSLQEQYLEAHDR	534	567	530	565	IPR019544	Tetratricopeptide, SHNi-TPR domain	Partial overlap (right boundary)
Nasp	Nuclear autoantigenic sperm protein	Q99MD9	LGEVSVESENYIQAVEEFQACLSLQEQYLEAHDR	534	567	570	603	IPR019734	Tetratricopeptide repeat	<= 10 a.a. away from the region
Rps12	40S ribosomal protein S12	P63323	LGEWVGLCK	85	93	1	132	IPR029064	50S ribosomal protein L30e-like	Complete overlap
Rps12	40S ribosomal protein S12	P63323	LGEWVGLCK	85	93	17	110	IPR004038	Ribosomal protein L7Ae/L30e/S12e/Gadd45	Complete overlap
Rrp12	RRP12-like protein	Q6P5B0	LGFFTTYFLPLATTLK	583	598	115	1011	IPR016024	Armadillo-type fold	Complete overlap
Rrp12	RRP12-like protein	Q6P5B0	LGFFTTYFLPLATTLK	583	598	471	672	IPR012978	Uncharacterised domain NUC173	Complete overlap
Trrap	Transformation/transcription domain-associated protein	Q80YV3	LGFTPSVTIEQR	692	703	52	1347	IPR016024	Armadillo-type fold	Complete overlap
Sympk	Symplekin	Q80X82	LGGFVMNILAR	1012	1022	887	1068	IPR022075	Symplekin C-terminal	Complete overlap
Eif3e	Eukaryotic translation initiation factor 3 subunit E	P60229	LGHVVMGNNAVSPYQQVIEK	388	407	2	424	IPR016650	Eukaryotic translation initiation factor 3 subunit E	Complete overlap
Eif3e	Eukaryotic translation initiation factor 3 subunit E	P60229	LGHVVMGNNAVSPYQQVIEK	388	407	221	411	IPR000717	Proteasome component (PCI) domain	Complete overlap
Eif3e	Eukaryotic translation initiation factor 3 subunit E	P60229	LGHVVMGNNAVSPYQQVIEK	388	407	321	396	IPR036390	Winged helix DNA-binding domain superfamily	Partial overlap (right boundary)
Eif3e	Eukaryotic translation initiation factor 3 subunit E	P60229	LGHVVMGNNAVSPYQQVIEK	388	407	342	393	IPR036388	Winged helix-like DNA-binding domain superfamily	Partial overlap (right boundary)
Usp36	Ubiquitin carboxyl-terminal hydrolase 36	B1AQJ2	LGIDTLLPQCLR	815	826	722	973		Disordered region	Complete overlap
Wdr5	WD repeat-containing protein 5	P61965	LGISDVAWSSDSNLLVSASDDK	88	109	23	334	IPR015943	WD40/YVTN repeat-like-containing domain superfamily	Complete overlap
Wdr5	WD repeat-containing protein 5	P61965	LGISDVAWSSDSNLLVSASDDK	88	109	33	331	IPR036322	WD40-repeat-containing domain superfamily	Complete overlap
Wdr5	WD repeat-containing protein 5	P61965	LGISDVAWSSDSNLLVSASDDK	88	109	34	82	IPR001680	WD40 repeat	<= 10 a.a. away from the region
Wdr5	WD repeat-containing protein 5	P61965	LGISDVAWSSDSNLLVSASDDK	88	109	41	334	IPR017986	WD40-repeat-containing domain	Complete overlap
Wdr5	WD repeat-containing protein 5	P61965	LGISDVAWSSDSNLLVSASDDK	88	109	76	124	IPR001680	WD40 repeat	Complete overlap
Wdr5	WD repeat-containing protein 5	P61965	LGISDVAWSSDSNLLVSASDDK	88	109	118	166	IPR001680	WD40 repeat	<= 10 a.a. away from the region
Wdr5	WD repeat-containing protein 5	P61965	LGISDVAWSSDSNLLVSASDDKTLK	88	112	23	334	IPR015943	WD40/YVTN repeat-like-containing domain superfamily	Complete overlap
Wdr5	WD repeat-containing protein 5	P61965	LGISDVAWSSDSNLLVSASDDKTLK	88	112	33	331	IPR036322	WD40-repeat-containing domain superfamily	Complete overlap
Wdr5	WD repeat-containing protein 5	P61965	LGISDVAWSSDSNLLVSASDDKTLK	88	112	34	82	IPR001680	WD40 repeat	<= 10 a.a. away from the region
Wdr5	WD repeat-containing protein 5	P61965	LGISDVAWSSDSNLLVSASDDKTLK	88	112	41	334	IPR017986	WD40-repeat-containing domain	Complete overlap
Wdr5	WD repeat-containing protein 5	P61965	LGISDVAWSSDSNLLVSASDDKTLK	88	112	76	124	IPR001680	WD40 repeat	Complete overlap
Wdr5	WD repeat-containing protein 5	P61965	LGISDVAWSSDSNLLVSASDDKTLK	88	112	118	166	IPR001680	WD40 repeat	<= 10 a.a. away from the region
Pfkp	ATP-dependent 6-phosphofructokinase, platelet type	Q9WUA3	LGITNLCVIGGDGSLTGANLFR	116	137	11	357	IPR035966	Phosphofructokinase superfamily	Complete overlap
Pfkp	ATP-dependent 6-phosphofructokinase, platelet type	Q9WUA3	LGITNLCVIGGDGSLTGANLFR	116	137	21	779	IPR041914	ATP-dependent 6-phosphofructokinase, vertebrate-type	Complete overlap
Pfkp	ATP-dependent 6-phosphofructokinase, platelet type	Q9WUA3	LGITNLCVIGGDGSLTGANLFR	116	137	24	767	IPR009161	ATP-dependent 6-phosphofructokinase, eukaryotic-type	Complete overlap
Pfkp	ATP-dependent 6-phosphofructokinase, platelet type	Q9WUA3	LGITNLCVIGGDGSLTGANLFR	116	137	26	330	IPR000023	Phosphofructokinase domain	Complete overlap
Ywhae	14-3-3 protein epsilon	P62259	LGLALNFSVFYYEILNSPDR	171	190	1	247	IPR036815	14-3-3 domain superfamily	Complete overlap
Ywhae	14-3-3 protein epsilon	P62259	LGLALNFSVFYYEILNSPDR	171	190	4	245	IPR023410	14-3-3 domain	Complete overlap
Ywhaz;Ywhab	14-3-3 protein zeta/delta;14-3-3 protein beta/alpha;14-3-3 protein beta/alpha, N-terminally processed	P63101	LGLALNFSVFYYEILNSPEK	168	187	1	244	IPR036815	14-3-3 domain superfamily	Complete overlap
Ywhaz;Ywhab	14-3-3 protein zeta/delta;14-3-3 protein beta/alpha;14-3-3 protein beta/alpha, N-terminally processed	P63101	LGLALNFSVFYYEILNSPEK	168	187	3	242	IPR023410	14-3-3 domain	Complete overlap
Dhx40	Probable ATP-dependent RNA helicase DHX40	Q6PE54	LGLDILEVVPISK	375	387	52	594	IPR027417	P-loop containing nucleoside triphosphate hydrolase	Complete overlap
Dhx40	Probable ATP-dependent RNA helicase DHX40	Q6PE54	LGLDILEVVPISK	375	387	263	442	IPR001650	Helicase, C-terminal	Complete overlap
Hsp90ab1	Heat shock protein HSP 90-beta	P11499	LGLGIDEDEVTAEEPSAAVPDEIPPLEGDEDASR	686	719	10	702	IPR001404	Heat shock protein Hsp90 family	Partial overlap (right boundary)
Hsp90ab1	Heat shock protein HSP 90-beta	P11499	LGLGIDEDEVTAEEPSAAVPDEIPPLEGDEDASR	686	719	539	688	IPR037196	HSP90, C-terminal domain	Partial overlap (right boundary)
Hsp90ab1	Heat shock protein HSP 90-beta	P11499	LGLGIDEDEVTAEEPSAAVPDEIPPLEGDEDASR	686	719	694	724		Disordered region	Partial overlap (left boundary)
Hsp90ab1	Heat shock protein HSP 90-beta	P11499	LGLGIDEDEVTAEEPSAAVPDEIPPLEGDEDASRMEEVD	686	724	10	702	IPR001404	Heat shock protein Hsp90 family	Partial overlap (right boundary)
Hsp90ab1	Heat shock protein HSP 90-beta	P11499	LGLGIDEDEVTAEEPSAAVPDEIPPLEGDEDASRMEEVD	686	724	539	688	IPR037196	HSP90, C-terminal domain	Partial overlap (right boundary)
Hsp90ab1	Heat shock protein HSP 90-beta	P11499	LGLGIDEDEVTAEEPSAAVPDEIPPLEGDEDASRMEEVD	686	724	694	724		Disordered region	Partial overlap (left boundary)
Baz1a	Bromodomain adjacent to zinc finger domain protein 1A	O88379	LGLHVSPSTVDQVSTPLAAK	1532	1551	1394	1540	IPR036427	Bromodomain-like superfamily	Partial overlap (right boundary)
Baz1a	Bromodomain adjacent to zinc finger domain protein 1A	O88379	LGLHVSPSTVDQVSTPLAAK	1532	1551	1421	1534	IPR037325	Bromodomain adjacent to zinc finger domain protein 1A, bromodomain	Partial overlap (right boundary)
Baz1a	Bromodomain adjacent to zinc finger domain protein 1A	O88379	LGLHVSPSTVDQVSTPLAAK	1532	1551	1426	1534	IPR001487	Bromodomain	Partial overlap (right boundary)
Srrm2	Serine/arginine repetitive matrix protein 2	Q8BTI8	LGLIQEDVASSCIPR	1133	1147	1136	2092		Disordered region	Partial overlap (left boundary)
Thoc2	THO complex subunit 2	B1AZI6	LGLLEALLK	346	354	11	411	IPR032302	THO complex subunit 2, N-terminal domain	Complete overlap
Cdc5l	Cell division cycle 5-like protein	Q6A068	LGLLGLPAPK	478	487	404	654	IPR021786	Pre-mRNA splicing factor component Cdc5p/Cef1	Complete overlap
Cpsf2	Cleavage and polyadenylation specificity factor subunit 2	O35218	LGLNCAIYATIPVYK	78	92	4	599	IPR036866	Ribonuclease Z/Hydroxyacylglutathione hydrolase-like	Complete overlap
Cpsf2	Cleavage and polyadenylation specificity factor subunit 2	O35218	LGLNCAIYATIPVYK	78	92	7	204	IPR035639	CPSF2, metallo-hydrolase domain	Complete overlap
Cpsf2	Cleavage and polyadenylation specificity factor subunit 2	O35218	LGLNCAIYATIPVYK	78	92	22	198	IPR001279	Metallo-beta-lactamase	Complete overlap
Pds5b	Sister chromatid cohesion protein PDS5 homolog B	Q4VA53	LGMDDLTK	1227	1234	1137	1446		Disordered region	Complete overlap
Rnh1	Ribonuclease inhibitor	Q91VI7	LGNAGIAALCPGLLLPSCK	234	252	1	456	IPR032675	Leucine-rich repeat domain superfamily	Complete overlap
Rnh1	Ribonuclease inhibitor	Q91VI7	LGNAGIAALCPGLLLPSCK	234	252	222	243	IPR001611	Leucine-rich repeat	Partial overlap (right boundary)
Las1l	Ribosomal biogenesis protein LAS1L	A2BE28	LGNELPLAVASTADLVR	65	81	28	171	IPR007174	Las1	Complete overlap
Plk1	Serine/threonine-protein kinase PLK1	Q07832	LGNLFLNEDLEVK	179	191	45	309	IPR033702	Polo-like kinase 1, catalytic domain	Complete overlap
Plk1	Serine/threonine-protein kinase PLK1	Q07832	LGNLFLNEDLEVK	179	191	51	338	IPR011009	Protein kinase-like domain superfamily	Complete overlap
Plk1	Serine/threonine-protein kinase PLK1	Q07832	LGNLFLNEDLEVK	179	191	53	305	IPR000719	Protein kinase domain	Complete overlap
Aldh2	Aldehyde dehydrogenase, mitochondrial	P47738	LGPALATGNVVVMK	198	211	32	514	IPR016161	Aldehyde/histidinol dehydrogenase	Complete overlap
Aldh2	Aldehyde dehydrogenase, mitochondrial	P47738	LGPALATGNVVVMK	198	211	47	510	IPR015590	Aldehyde dehydrogenase domain	Complete overlap
Aldh2	Aldehyde dehydrogenase, mitochondrial	P47738	LGPALATGNVVVMK	198	211	55	510	IPR016162	Aldehyde dehydrogenase, N-terminal	Complete overlap
Rfc1	Replication factor C subunit 1	P35601	LGPFDVTR	829	836	568	819	IPR027417	P-loop containing nucleoside triphosphate hydrolase	<= 10 a.a. away from the region
Rfc1	Replication factor C subunit 1	P35601	LGPFDVTR	829	836	830	969	IPR008921	DNA polymerase III, clamp loader complex, gamma/delta/delta subunit, C-terminal	Partial overlap (left boundary)
Phf23	PHD finger protein 23	Q8BSN5	LGPGGGAGFGVLR	187	199	139	320		Disordered region	Complete overlap
Cdc37	Hsp90 co-chaperone Cdc37;Hsp90 co-chaperone Cdc37, N-terminally processed	Q61081	LGPGGLDPVEVYESLPEELQK	288	308	121	283	IPR013874	Cdc37, Hsp90 binding	<= 10 a.a. away from the region
Cdc37	Hsp90 co-chaperone Cdc37;Hsp90 co-chaperone Cdc37, N-terminally processed	Q61081	LGPGGLDPVEVYESLPEELQK	288	308	149	277	IPR038189	Cdc37, Hsp90-binding domain superfamily	<= 10 a.a. away from the region
Cdc37	Hsp90 co-chaperone Cdc37;Hsp90 co-chaperone Cdc37, N-terminally processed	Q61081	LGPGGLDPVEVYESLPEELQK	288	308	287	379	IPR013873	Cdc37, C-terminal	Complete overlap
Heatr3	HEAT repeat-containing protein 3	Q8BQM4	LGPLLLDSSLAVR	84	96	31	617	IPR016024	Armadillo-type fold	Complete overlap
Heatr3	HEAT repeat-containing protein 3	Q8BQM4	LGPLLLDSSLAVR	84	96	41	416	IPR011989	Armadillo-like helical	Complete overlap
Tut1	Speckle targeted PIP5K1A-regulated poly(A) polymerase	Q8R3F9	LGPMNLQDPFDLSHNVAANVTGR	539	561	494	552	IPR002058	PAP/25A-associated	Partial overlap (right boundary)
Cat	Catalase	P24270	LGPNYLQIPVNCPYR	366	380	10	498	IPR020835	Catalase superfamily	Complete overlap
Cat	Catalase	P24270	LGPNYLQIPVNCPYR	366	380	24	502	IPR037060	Catalase core domain superfamily	Complete overlap
Cat	Catalase	P24270	LGPNYLQIPVNCPYR	366	380	24	503	IPR018028	Catalase, mono-functional, haem-containing	Complete overlap
Cat	Catalase	P24270	LGPNYLQIPVNCPYR	366	380	28	413	IPR011614	Catalase core domain	Complete overlap
Cat	Catalase	P24270	LGPNYLQIPVNCPYR	366	380	68	497	IPR040333	Catalase, clade 3	Complete overlap
Rif1	Telomere-associated protein RIF1	Q6PR54	LGPQLPANFEQVCVPLIQSTISVDSIPSPQGNSSR	349	383	25	361	IPR022031	Telomere-associated protein Rif1, N-terminal	Partial overlap (right boundary)
Rif1	Telomere-associated protein RIF1	Q6PR54	LGPQLPANFEQVCVPLIQSTISVDSIPSPQGNSSR	349	383	52	532	IPR016024	Armadillo-type fold	Complete overlap
Rif1	Telomere-associated protein RIF1	Q6PR54	LGPQLPANFEQVCVPLIQSTISVDSIPSPQGNSSR	349	383	373	408		Disordered region	Partial overlap (left boundary)
Nat10	N-acetyltransferase 10	Q8K224	LGQAELVVIDEAAAIPLPLVK	379	399	2	998	IPR033688	RNA cytidine acetyltransferase NAT10	Complete overlap
Nat10	N-acetyltransferase 10	Q8K224	LGQAELVVIDEAAAIPLPLVK	379	399	282	488	IPR007807	Helicase domain	Complete overlap
Tkt	Transketolase	P40142	LGQSDPAPLQHQVDIYQKR	187	205	9	300	IPR029061	Thiamin diphosphate-binding fold	Complete overlap
Tkt	Transketolase	P40142	LGQSDPAPLQHQVDIYQKR	187	205	17	271	IPR005474	Transketolase, N-terminal	Complete overlap
Tjp2;Tjp3	Tight junction protein ZO-2;Tight junction protein ZO-3	Q9Z0U1	LGSQIFIK	303	310	266	374	IPR036034	PDZ superfamily	Complete overlap
Tjp2;Tjp3	Tight junction protein ZO-2;Tight junction protein ZO-3	Q9Z0U1	LGSQIFIK	303	310	287	365	IPR001478	PDZ domain	Complete overlap
Hnrnpm	Heterogeneous nuclear ribonucleoprotein M	Q9D0E1	LGSTVFVANLDYK	201	213	173	282	IPR035979	RNA-binding domain superfamily	Complete overlap
Hnrnpm	Heterogeneous nuclear ribonucleoprotein M	Q9D0E1	LGSTVFVANLDYK	201	213	203	278	IPR012677	Nucleotide-binding alpha-beta plait domain superfamily	Partial overlap (left boundary)
Hnrnpm	Heterogeneous nuclear ribonucleoprotein M	Q9D0E1	LGSTVFVANLDYK	201	213	203	280	IPR000504	RNA recognition motif domain	Partial overlap (left boundary)
Sall4	Sal-like protein 4	Q8BX22	LGTDSILYLK	142	151	115	140		Disordered region	<= 10 a.a. away from the region
Utp20	Small subunit processome component 20 homolog	Q5XG71	LGTLLPVIEK	2403	2412	1339	2502	IPR016024	Armadillo-type fold	Complete overlap
Ddx21	Nucleolar RNA helicase 2	Q9JIK5	LGVCFDVR	751	758	692	787	IPR012562	GUCT	Complete overlap
Ddx21	Nucleolar RNA helicase 2	Q9JIK5	LGVCFDVR	751	758	697	779	IPR035979	RNA-binding domain superfamily	Complete overlap
Tcp1	T-complex protein 1 subunit alpha	P11983	LGVQVVITDPEKLDQIR	248	264	6	539	IPR012715	T-complex protein 1, alpha subunit	Complete overlap
Tcp1	T-complex protein 1 subunit alpha	P11983	LGVQVVITDPEKLDQIR	248	264	10	533	IPR027413	GroEL-like equatorial domain superfamily	Complete overlap
Tcp1	T-complex protein 1 subunit alpha	P11983	LGVQVVITDPEKLDQIR	248	264	28	533	IPR002423	Chaperonin Cpn60/TCP-1 family	Complete overlap
Tcp1	T-complex protein 1 subunit alpha	P11983	LGVQVVITDPEKLDQIR	248	264	141	406	IPR027410	TCP-1-like chaperonin intermediate domain superfamily	Complete overlap
Tcp1	T-complex protein 1 subunit alpha	P11983	LGVQVVITDPEKLDQIR	248	264	207	379	IPR027409	GroEL-like apical domain superfamily	Complete overlap
Asph	Aspartyl/asparaginyl beta-hydroxylase	Q8BSY0	LGVYDADGDGDFDVDDAK	58	75	1	54		Disordered region	<= 10 a.a. away from the region
Asph	Aspartyl/asparaginyl beta-hydroxylase	Q8BSY0	LGVYDADGDGDFDVDDAK	58	75	52	307	IPR007943	Aspartyl beta-hydroxylase/Triadin domain	Complete overlap
Hdac2	Histone deacetylase 2	P70288	LHISPSNMTNQNTPEYMEK	344	362	8	376	IPR037138	Histone deacetylase domain superfamily	Complete overlap
Hdac2	Histone deacetylase 2	P70288	LHISPSNMTNQNTPEYMEK	344	362	10	374	IPR023696	Ureohydrolase domain superfamily	Complete overlap
Luc7l	Putative RNA-binding protein Luc7-like 1	Q9CYI4	LHLGFIQIR	214	222	6	243	IPR004882	Luc7-related	Complete overlap
Luc7l	Putative RNA-binding protein Luc7-like 1	Q9CYI4	LHLGFIQIR	214	222	232	371		Disordered region	<= 10 a.a. away from the region
Ebna1bp2	Probable rRNA-processing protein EBP2	Q9D903	LHQLQVPTK	123	131	19	298	IPR008610	Eukaryotic rRNA processing	Complete overlap
Flnb;Flnc;Flna	Filamin-B;Filamin-C;Filamin-A	Q80X90	LIALLEVLSQK	50	60	1	242	IPR036872	CH domain superfamily	Complete overlap
Flnb;Flnc;Flna	Filamin-B;Filamin-C;Filamin-A	Q80X90	LIALLEVLSQK	50	60	16	122	IPR001715	Calponin homology domain	Complete overlap
Cct8	T-complex protein 1 subunit theta	P42932	LIAQACVSIFPDSGNFNVDNIR	182	203	10	538	IPR012721	T-complex protein 1, theta subunit	Complete overlap
Cct8	T-complex protein 1 subunit theta	P42932	LIAQACVSIFPDSGNFNVDNIR	182	203	22	529	IPR027413	GroEL-like equatorial domain superfamily	Complete overlap
Cct8	T-complex protein 1 subunit theta	P42932	LIAQACVSIFPDSGNFNVDNIR	182	203	39	529	IPR002423	Chaperonin Cpn60/TCP-1 family	Complete overlap
Cct8	T-complex protein 1 subunit theta	P42932	LIAQACVSIFPDSGNFNVDNIR	182	203	153	407	IPR027410	TCP-1-like chaperonin intermediate domain superfamily	Complete overlap
Las1l	Ribosomal biogenesis protein LAS1L	A2BE28	LIDAAGTLGTDELR	84	97	28	171	IPR007174	Las1	Complete overlap
Idh1	Isocitrate dehydrogenase [NADP] cytoplasmic	O88844	LIDDMVAQAMK	250	260	3	410	IPR004790	Isocitrate dehydrogenase NADP-dependent	Complete overlap
Idh1	Isocitrate dehydrogenase [NADP] cytoplasmic	O88844	LIDDMVAQAMK	250	260	9	401	IPR024084	Isopropylmalate dehydrogenase-like domain	Complete overlap
Idh2	Isocitrate dehydrogenase [NADP], mitochondrial	P54071	LIDDMVAQVLK	289	299	43	448	IPR004790	Isocitrate dehydrogenase NADP-dependent	Complete overlap
Idh2	Isocitrate dehydrogenase [NADP], mitochondrial	P54071	LIDDMVAQVLK	289	299	47	441	IPR024084	Isopropylmalate dehydrogenase-like domain	Complete overlap
Rrp1b	Ribosomal RNA processing protein 1 homolog B	Q91YK2	LIDPFCR	192	198	11	218	IPR010301	Nucleolar, Nop52	Complete overlap
Snrpd3	Small nuclear ribonucleoprotein Sm D3	P62320	LIEAEDNMNCQMSNITVTYR	32	51	6	75	IPR034099	Small nuclear ribonucleoprotein Sm D3	Complete overlap
Snrpd3	Small nuclear ribonucleoprotein Sm D3	P62320	LIEAEDNMNCQMSNITVTYR	32	51	6	118	IPR010920	LSM domain superfamily	Complete overlap
Snrpd3	Small nuclear ribonucleoprotein Sm D3	P62320	LIEAEDNMNCQMSNITVTYR	32	51	8	73	IPR001163	LSM domain, eukaryotic/archaea-type	Complete overlap
Mga	MAX gene-associated protein	A2AWL7	LIEIISDCNWEEDRNK	1328	1343	1297	1323		Disordered region	<= 10 a.a. away from the region
Gtf3c1	General transcription factor 3C polypeptide 1	Q8K284	LIESLFTIQK	630	639	611	707	IPR035625	Tfc3, extended winged-helix domain	Complete overlap
Cenpu	Centromere protein U	Q8C4M7	LIEVQDELIR	312	321	139	312	IPR025214	Centromere protein U	Partial overlap (right boundary)
Iqgap1	Ras GTPase-activating-like protein IQGAP1	Q9JKF1	LIFQMPQNK	989	997	970	1335	IPR008936	Rho GTPase activation protein	Complete overlap
Iqgap1	Ras GTPase-activating-like protein IQGAP1	Q9JKF1	LIFQMPQNK	989	997	992	1345	IPR001936	Ras GTPase-activating domain	Partial overlap (left boundary)
Trim24	Transcription intermediary factor 1-alpha	Q64127	LIFQNCAEFNEPDSEVANAGIK	938	959	827	1018	IPR036427	Bromodomain-like superfamily	Complete overlap
Trim24	Transcription intermediary factor 1-alpha	Q64127	LIFQNCAEFNEPDSEVANAGIK	938	959	902	1007	IPR001487	Bromodomain	Complete overlap
Rps9	40S ribosomal protein S9	Q6ZWN5	LIGEYGLR	31	38	2	165	IPR005710	Ribosomal protein S4/S9, eukaryotic/archaeal	Complete overlap
Rps9	40S ribosomal protein S9	Q6ZWN5	LIGEYGLR	31	38	3	107	IPR001912	Ribosomal protein S4/S9, N-terminal	Complete overlap
Hsp90b1	Endoplasmin	P08113	LIINSLYK	88	95	71	773	IPR001404	Heat shock protein Hsp90 family	Complete overlap
Hsp90b1	Endoplasmin	P08113	LIINSLYK	88	95	73	363	IPR036890	Histidine kinase/HSP90-like ATPase superfamily	Complete overlap
Hsp90b1	Endoplasmin	P08113	LIINSLYK	88	95	96	255	IPR003594	Histidine kinase/HSP90-like ATPase	<= 10 a.a. away from the region
Polr1a	DNA-directed RNA polymerase I subunit RPA1	O35134	LIITYPATVHK	223	233	11	358	IPR007080	RNA polymerase Rpb1, domain 1	Complete overlap
Rps13	40S ribosomal protein S13	P62301	LILIESR	115	121	3	149	IPR023029	Ribosomal protein S15P	Complete overlap
Rps13	40S ribosomal protein S13	P62301	LILIESR	115	121	66	142	IPR009068	S15/NS1, RNA-binding	Complete overlap
Rps13	40S ribosomal protein S13	P62301	LILIESR	115	121	70	149	IPR000589	Ribosomal protein S15	Complete overlap
Snrnp40	U5 small nuclear ribonucleoprotein 40 kDa protein	Q6PE01	LILLWNVYGDCDNYATLK	90	107	56	96	IPR001680	WD40 repeat	Partial overlap (right boundary)
Snrnp40	U5 small nuclear ribonucleoprotein 40 kDa protein	Q6PE01	LILLWNVYGDCDNYATLK	90	107	59	358	IPR015943	WD40/YVTN repeat-like-containing domain superfamily	Complete overlap
Snrnp40	U5 small nuclear ribonucleoprotein 40 kDa protein	Q6PE01	LILLWNVYGDCDNYATLK	90	107	60	353	IPR036322	WD40-repeat-containing domain superfamily	Complete overlap
Snrnp40	U5 small nuclear ribonucleoprotein 40 kDa protein	Q6PE01	LILLWNVYGDCDNYATLK	90	107	63	358	IPR017986	WD40-repeat-containing domain	Complete overlap
Snrnp40	U5 small nuclear ribonucleoprotein 40 kDa protein	Q6PE01	LILLWNVYGDCDNYATLK	90	107	99	147	IPR001680	WD40 repeat	Partial overlap (left boundary)
Idh2	Isocitrate dehydrogenase [NADP], mitochondrial	P54071	LILPHVDVQLK	70	80	43	448	IPR004790	Isocitrate dehydrogenase NADP-dependent	Complete overlap
Idh2	Isocitrate dehydrogenase [NADP], mitochondrial	P54071	LILPHVDVQLK	70	80	47	441	IPR024084	Isopropylmalate dehydrogenase-like domain	Complete overlap
Smu1	WD40 repeat-containing protein SMU1;WD40 repeat-containing protein SMU1, N-terminally processed	Q3UKJ7	LIMQYLK	13	19	6	38	IPR006594	LIS1 homology motif	Complete overlap
Sec63	Translocation protein SEC63 homolog	Q8VHE0	LIMVLAGASEFDPQYNK	246	262	219	714	IPR004179	Sec63 domain	Complete overlap
Jarid2	Protein Jumonji	Q62315	LINEMGGMQQVTDLK	659	673	601	730	IPR036431	ARID DNA-binding domain superfamily	Complete overlap
Jarid2	Protein Jumonji	Q62315	LINEMGGMQQVTDLK	659	673	619	712	IPR001606	ARID DNA-binding domain	Complete overlap
Wrnip1	ATPase WRNIP1	Q91XU0	LIPDFPVAR	122	130	48	191		Disordered region	Complete overlap
Mettl16	Methyltransferase-like protein 16	Q9CQG2	LIPTVPLR	75	82	1	291	IPR010286	METTL16/RlmF family	Complete overlap
Mettl16	Methyltransferase-like protein 16	Q9CQG2	LIPTVPLR	75	82	19	191	IPR029063	S-adenosyl-L-methionine-dependent methyltransferase	Complete overlap
Herc4	Probable E3 ubiquitin-protein ligase HERC4	Q6PAV2	LIQAIDHNEGFSLI	1036	1049	699	1051	IPR035983	HECT, E3 ligase catalytic domain	Complete overlap
Herc4	Probable E3 ubiquitin-protein ligase HERC4	Q6PAV2	LIQAIDHNEGFSLI	1036	1049	709	1057	IPR000569	HECT domain	Complete overlap
Fmr1	Fragile X mental retardation protein 1 homolog	P35922	LIQEIVDK	303	310	283	322	IPR036612	K Homology domain, type 1 superfamily	Complete overlap
Fmr1	Fragile X mental retardation protein 1 homolog	P35922	LIQEIVDK	303	310	284	421	IPR004087	K Homology domain	Complete overlap
Fmr1	Fragile X mental retardation protein 1 homolog	P35922	LIQEIVDK	303	310	285	332	IPR004088	K Homology domain, type 1	Complete overlap
Xpo1	Exportin-1	Q6P5F9	LISGWVSR	758	765	1	1055	IPR011989	Armadillo-like helical	Complete overlap
Xpo1	Exportin-1	Q6P5F9	LISGWVSR	758	765	28	1032	IPR016024	Armadillo-type fold	Complete overlap
Xpo1	Exportin-1	Q6P5F9	LISGWVSR	758	765	709	1027	IPR014877	Exportin-1, C-terminal	Complete overlap
Utp20	Small subunit processome component 20 homolog	Q5XG71	LISIWSR	1206	1212	911	1532	IPR011430	Down-regulated-in-metastasis protein	Complete overlap
Mybbp1a	Myb-binding protein 1A	Q7TPV4	LITGLGVGR	75	83	32	855	IPR016024	Armadillo-type fold	Complete overlap
Mybbp1a	Myb-binding protein 1A	Q7TPV4	LITGLGVGR	75	83	70	835	IPR007015	DNA polymerase V/Myb-binding protein 1A	Complete overlap
Rps25	40S ribosomal protein S25	P62852	LITPAVVSER	67	76	13	112	IPR004977	Ribosomal protein S25	Complete overlap
Rps25	40S ribosomal protein S25	P62852	LITPAVVSER	67	76	41	125	IPR036388	Winged helix-like DNA-binding domain superfamily	Complete overlap
Srbd1	S1 RNA-binding domain-containing protein 1	Q497V5	LIVPLLCR	491	498	317	705	IPR023323	Tex-like domain superfamily	Complete overlap
Mcm3	DNA replication licensing factor MCM3	P25206	LIVSVNDLR	47	55	16	264	IPR012340	Nucleic acid-binding, OB-fold	Complete overlap
Mcm3	DNA replication licensing factor MCM3	P25206	LIVSVNDLR	47	55	18	95	IPR027925	MCM N-terminal domain	Complete overlap
Emg1	Ribosomal RNA small subunit methyltransferase NEP1	O35130	LIVVLEGASLETVK	43	56	1	33		Disordered region	<= 10 a.a. away from the region
Emg1	Ribosomal RNA small subunit methyltransferase NEP1	O35130	LIVVLEGASLETVK	43	56	34	243	IPR029028	Alpha/beta knot methyltransferases	Complete overlap
Emg1	Ribosomal RNA small subunit methyltransferase NEP1	O35130	LIVVLEGASLETVK	43	56	43	244	IPR029026	tRNA (guanine-N1-)-methyltransferase, N-terminal	Complete overlap
Emg1	Ribosomal RNA small subunit methyltransferase NEP1	O35130	LIVVLEGASLETVK	43	56	45	238	IPR005304	Ribosomal biogenesis, methyltransferase, EMG1/NEP1	Partial overlap (left boundary)
Phf23	PHD finger protein 23	Q8BSN5	LKDSLFDLDGPK	133	144	50	123		Disordered region	<= 10 a.a. away from the region
Phf23	PHD finger protein 23	Q8BSN5	LKDSLFDLDGPK	133	144	139	320		Disordered region	Partial overlap (left boundary)
Cdc37	Hsp90 co-chaperone Cdc37;Hsp90 co-chaperone Cdc37, N-terminally processed	Q61081	LKELEVAESDGQVELER	68	84	1	128	IPR013855	Cdc37, N-terminal domain	Complete overlap
Tbl3	Transducin beta-like protein 3	Q8C4J7	LKESFLVTGSQDCTVK	432	447	62	642	IPR017986	WD40-repeat-containing domain	Complete overlap
Tbl3	Transducin beta-like protein 3	Q8C4J7	LKESFLVTGSQDCTVK	432	447	246	512	IPR015943	WD40/YVTN repeat-like-containing domain superfamily	Complete overlap
Tbl3	Transducin beta-like protein 3	Q8C4J7	LKESFLVTGSQDCTVK	432	447	288	633	IPR036322	WD40-repeat-containing domain superfamily	Complete overlap
Tbl3	Transducin beta-like protein 3	Q8C4J7	LKESFLVTGSQDCTVK	432	447	410	459	IPR001680	WD40 repeat	Complete overlap
Hnrnpc	Heterogeneous nuclear ribonucleoproteins C1/C2	Q9Z204	LKGDDLQAIK	176	185	139	191		Disordered region	Complete overlap
Ddx21	Nucleolar RNA helicase 2	Q9JIK5	LKNGLSQPSEEEADIPKPK	147	165	1	260		Disordered region	Complete overlap
Ddx21	Nucleolar RNA helicase 2	Q9JIK5	LKNGLSQPSEEEVDIPKPK	184	202	1	260		Disordered region	Complete overlap
Hnrnpll	Heterogeneous nuclear ribonucleoprotein L-like	Q921F4	LKTEEGEIVYSAEESENR	27	44	1	120		Disordered region	Complete overlap
Srbd1	S1 RNA-binding domain-containing protein 1	Q497V5	LKVDEETSQASPLEGGGSNVETPSTSACGNVCK	129	161	1	153		Disordered region	Partial overlap (right boundary)
Lrpprc	Leucine-rich PPR motif-containing protein, mitochondrial	Q6PB66	LLAEILK	994	1000	953	987	IPR002885	Pentatricopeptide repeat	<= 10 a.a. away from the region
Morc3		F7BJB9	LLAELNAIMGK	181	191	17	289	IPR036890	Histidine kinase/HSP90-like ATPase superfamily	Complete overlap
Timeless	Protein timeless homolog	Q9R1X4	LLALGLVSER	926	935	943	1002		Disordered region	<= 10 a.a. away from the region
Cdca8	Borealin	Q8BHX3	LLASDLQR	250	257	177	283	IPR018867	Cell division protein borealin	Complete overlap
Nacc1	Nucleus accumbens-associated protein 1	Q7TSZ8	LLASFFDR	388	395	360	457	IPR018379	BEN domain	Complete overlap
Ddb1	DNA damage-binding protein 1	Q3U1J4	LLASINSTVR	880	889	5	1015	IPR015943	WD40/YVTN repeat-like-containing domain superfamily	Complete overlap
Ddb1	DNA damage-binding protein 1	Q3U1J4	LLASINSTVR	880	889	263	933	IPR011047	Quinoprotein alcohol dehydrogenase-like superfamily	Complete overlap
Ddb1	DNA damage-binding protein 1	Q3U1J4	LLASINSTVR	880	889	791	1099	IPR004871	Cleavage/polyadenylation specificity factor, A subunit, C-terminal	Complete overlap
Nup107	Nuclear pore complex protein Nup107	Q8BH74	LLASLYR	222	228	211	909	IPR007252	Nuclear pore protein 84/107	Complete overlap
Wdhd1	WD repeat and HMG-box DNA-binding protein 1	P59328	LLAVPVEK	201	208	9	267	IPR017986	WD40-repeat-containing domain	Complete overlap
Wdhd1	WD repeat and HMG-box DNA-binding protein 1	P59328	LLAVPVEK	201	208	9	297	IPR036322	WD40-repeat-containing domain superfamily	Complete overlap
Wdhd1	WD repeat and HMG-box DNA-binding protein 1	P59328	LLAVPVEK	201	208	184	306	IPR015943	WD40/YVTN repeat-like-containing domain superfamily	Complete overlap
Wdhd1	WD repeat and HMG-box DNA-binding protein 1	P59328	LLAVPVEK	201	208	194	282	IPR024977	Anaphase-promoting complex subunit 4, WD40 domain	Complete overlap
Wdhd1	WD repeat and HMG-box DNA-binding protein 1	P59328	LLAVPVEK	201	208	217	267	IPR001680	WD40 repeat	<= 10 a.a. away from the region
Pbrm1	Protein polybromo-1	Q8BSQ9	LLCELFIR	67	74	28	158	IPR036427	Bromodomain-like superfamily	Complete overlap
Pbrm1	Protein polybromo-1	Q8BSQ9	LLCELFIR	67	74	43	153	IPR001487	Bromodomain	Complete overlap
Mif	Macrophage migration inhibitory factor	P34884	LLCGLLSDR	79	87	2	115	IPR001398	Macrophage migration inhibitory factor	Complete overlap
Mif	Macrophage migration inhibitory factor	P34884	LLCGLLSDR	79	87	2	115	IPR014347	Tautomerase/MIF superfamily	Complete overlap
Mettl16	Methyltransferase-like protein 16	Q9CQG2	LLCQEETPEATEDERDEERGGMEAMESCK	453	481	457	496		Disordered region	Partial overlap (left boundary)
Tufm	Elongation factor Tu, mitochondrial	Q8BFR5	LLDAVDTYIPVPTR	239	252	47	439	IPR004541	Translation elongation factor EFTu/EF1A, bacterial/organelle	Complete overlap
Tufm	Elongation factor Tu, mitochondrial	Q8BFR5	LLDAVDTYIPVPTR	239	252	53	273	IPR027417	P-loop containing nucleoside triphosphate hydrolase	Complete overlap
Tufm	Elongation factor Tu, mitochondrial	Q8BFR5	LLDAVDTYIPVPTR	239	252	55	251	IPR000795	Translational (tr)-type GTP-binding domain	Partial overlap (right boundary)
Tufm	Elongation factor Tu, mitochondrial	Q8BFR5	LLDAVDTYIPVPTR	239	252	56	250	IPR041709	Elongation factor Tu (EF-Tu), GTP-binding domain	Partial overlap (right boundary)
Tufm	Elongation factor Tu, mitochondrial	Q8BFR5	LLDAVDTYIPVPTR	239	252	252	348	IPR009000	Translation protein, beta-barrel domain superfamily	Partial overlap (left boundary)
Tufm	Elongation factor Tu, mitochondrial	Q8BFR5	LLDAVDTYIPVPTR	239	252	258	344	IPR033720	Elongation factor Tu, domain 2	<= 10 a.a. away from the region
Psma4	Proteasome subunit alpha type-4	Q9R1P0	LLDEVFFSEK	55	64	1	261	IPR029055	Nucleophile aminohydrolases, N-terminal	Complete overlap
Psma4	Proteasome subunit alpha type-4	Q9R1P0	LLDEVFFSEK	55	64	20	237	IPR023332	Proteasome alpha-type subunit	Complete overlap
Psma4	Proteasome subunit alpha type-4	Q9R1P0	LLDEVFFSEK	55	64	30	215	IPR001353	Proteasome, subunit alpha/beta	Complete overlap
Rps17	40S ribosomal protein S17	P63276	LLDFGSLSNLQVTQPTVGMNFK	108	129	1	122	IPR001210	Ribosomal protein S17e	Partial overlap (right boundary)
Kif22	Kinesin-like protein KIF22	Q3V300	LLDLLNEGSAR	587	597	565	655	IPR010994	RuvA domain 2-like	Complete overlap
Kif22	Kinesin-like protein KIF22	Q3V300	LLDLLNEGSAR	587	597	597	616	IPR003583	Helix-hairpin-helix DNA-binding motif, class 1	Partial overlap (left boundary)
Eif3a	Eukaryotic translation initiation factor 3 subunit A	P23116	LLDMDGIIVEK	341	351	1	990	IPR027512	Eukaryotic translation initiation factor 3 subunit A	Complete overlap
Eif3a	Eukaryotic translation initiation factor 3 subunit A	P23116	LLDMDGIIVEK	341	351	315	506	IPR000717	Proteasome component (PCI) domain	Complete overlap
Xpo5	Exportin-5	Q924C1	LLDNLLALVR	772	781	1	1136	IPR011989	Armadillo-like helical	Complete overlap
Xpo5	Exportin-5	Q924C1	LLDNLLALVR	772	781	12	925	IPR016024	Armadillo-type fold	Complete overlap
Nfatc2ip	NFATC2-interacting protein	O09130	LLDPGEAPVVPVYSGK	105	120	58	115		Disordered region	Partial overlap (right boundary)
Ap3b1	AP-3 complex subunit beta-1	Q9Z1T1	LLDSITVPVAR	487	497	36	639	IPR011989	Armadillo-like helical	Complete overlap
Ap3b1	AP-3 complex subunit beta-1	Q9Z1T1	LLDSITVPVAR	487	497	43	584	IPR002553	Clathrin/coatomer adaptor, adaptin-like, N-terminal	Complete overlap
Ap3b1	AP-3 complex subunit beta-1	Q9Z1T1	LLDSITVPVAR	487	497	45	705	IPR016024	Armadillo-type fold	Complete overlap
Ddx21	Nucleolar RNA helicase 2	Q9JIK5	LLDSVPPTAISHFK	654	667	501	645	IPR001650	Helicase, C-terminal	<= 10 a.a. away from the region
Utp14a	U3 small nucleolar RNA-associated protein 14 homolog A	Q640M1	LLEAIGSLSGK	46	56	23	49		Disordered region	Partial overlap (right boundary)
Noc4l	Nucleolar complex protein 4 homolog	Q8BHY2	LLEAVLTSR	17	25	28	450	IPR016024	Armadillo-type fold	<= 10 a.a. away from the region
Utp14b	U3 small nucleolar RNA-associated protein 14 homolog B	Q6EJB6	LLEAVSSLGR	46	55	21	44		Disordered region	<= 10 a.a. away from the region
Cenpc	Centromere protein C	P49452	LLEDEFIIDR	267	276	116	258	IPR028052	Kinetochore assembly subunit CENP-C, N-terminal domain	<= 10 a.a. away from the region
Cenpc	Centromere protein C	P49452	LLEDEFIIDR	267	276	265	519	IPR028931	CENP-C, middle DNMT3B-binding domain	Complete overlap
Stip1	Stress-induced-phosphoprotein 1	Q60864	LLEFQLALK	407	415	225	461	IPR013026	Tetratricopeptide repeat-containing domain	Complete overlap
Stip1	Stress-induced-phosphoprotein 1	Q60864	LLEFQLALK	407	415	350	476	IPR011990	Tetratricopeptide-like helical domain superfamily	Complete overlap
Stip1	Stress-induced-phosphoprotein 1	Q60864	LLEFQLALK	407	415	394	427	IPR019734	Tetratricopeptide repeat	Complete overlap
Lmnb1;Lmna;Lmnb2	Lamin-B1;Prelamin-A/C;Lamin-A/C;Lamin-B2	P14733	LLEGEEER	381	388	32	389	IPR039008	Intermediate filament, rod domain	Complete overlap
Lmnb1;Lmna;Lmnb2	Lamin-B1;Prelamin-A/C;Lamin-A/C;Lamin-B2	P14733	LLEGEEER	381	388	391	433		Disordered region	<= 10 a.a. away from the region
Pola1	DNA polymerase alpha catalytic subunit	P33609	LLEIDIDAVFK	1039	1049	779	1231	IPR006134	DNA-directed DNA polymerase, family B, multifunctional domain	Complete overlap
Pola1	DNA polymerase alpha catalytic subunit	P33609	LLEIDIDAVFK	1039	1049	803	1243	IPR043502	DNA/RNA polymerase superfamily	Complete overlap
Pola1	DNA polymerase alpha catalytic subunit	P33609	LLEIDIDAVFK	1039	1049	848	1062	IPR023211	DNA polymerase, palm domain superfamily	Complete overlap
Gtf3c4	General transcription factor 3C polypeptide 4	Q8BMQ2	LLEIQGK	664	670	603	658		Disordered region	<= 10 a.a. away from the region
Usp7	Ubiquitin carboxyl-terminal hydrolase 7	Q6A4J8	LLEIVSYK	942	949	876	1087	IPR029346	Ubiquitin carboxyl-terminal hydrolase, C-terminal	Complete overlap
Wapal	Wings apart-like protein homolog	Q65Z40	LLELEQDASSAK	756	767	633	1073	IPR011989	Armadillo-like helical	Complete overlap
Wapal	Wings apart-like protein homolog	Q65Z40	LLELEQDASSAK	756	767	635	1179	IPR012502	WAPL domain	Complete overlap
Wapal	Wings apart-like protein homolog	Q65Z40	LLELEQDASSAK	756	767	647	1008	IPR022771	Wings apart-like protein, C-terminal	Complete overlap
Wapal	Wings apart-like protein homolog	Q65Z40	LLELEQDASSAK	756	767	666	1059	IPR016024	Armadillo-type fold	Complete overlap
Bzw2	Basic leucine zipper and W2 domain-containing protein 2	Q91VK1	LLELFPVNR	216	224	218	408	IPR043510	BZW1/2, W2 domain	Partial overlap (left boundary)
Cpsf7	Cleavage and polyadenylation specificity factor subunit 7	Q8BTV2	LLELLPGK	141	148	81	170	IPR034773	CPSF7, RNA recognition motif	Complete overlap
Cpsf7	Cleavage and polyadenylation specificity factor subunit 7	Q8BTV2	LLELLPGK	141	148	82	162	IPR000504	RNA recognition motif domain	Complete overlap
Cpsf7	Cleavage and polyadenylation specificity factor subunit 7	Q8BTV2	LLELLPGK	141	148	83	182	IPR035979	RNA-binding domain superfamily	Complete overlap
Cpsf7	Cleavage and polyadenylation specificity factor subunit 7	Q8BTV2	LLELLPGK	141	148	84	182	IPR012677	Nucleotide-binding alpha-beta plait domain superfamily	Complete overlap
Rbm27	RNA-binding protein 27	Q5SFM8	LLEPICDADPSALANYVVALVK	16	37	7	74	IPR002483	PWI domain	Complete overlap
Rps16	40S ribosomal protein S16	P14131	LLEPVLLLGK	51	60	1	146	IPR014721	Ribosomal protein S5 domain 2-type fold, subgroup	Complete overlap
Rps16	40S ribosomal protein S16	P14131	LLEPVLLLGK	51	60	9	146	IPR020568	Ribosomal protein S5 domain 2-type fold	Complete overlap
Rps16	40S ribosomal protein S16	P14131	LLEPVLLLGK	51	60	14	146	IPR000754	Ribosomal protein S9	Complete overlap
Rps16	40S ribosomal protein S16	P14131	LLEPVLLLGKER	51	62	1	146	IPR014721	Ribosomal protein S5 domain 2-type fold, subgroup	Complete overlap
Rps16	40S ribosomal protein S16	P14131	LLEPVLLLGKER	51	62	9	146	IPR020568	Ribosomal protein S5 domain 2-type fold	Complete overlap
Rps16	40S ribosomal protein S16	P14131	LLEPVLLLGKER	51	62	14	146	IPR000754	Ribosomal protein S9	Complete overlap
Nol10	Nucleolar protein 10	Q5RJG1	LLEQQELK	523	530	526	560		Disordered region	Partial overlap (left boundary)
Ipo7;Ipo8	Importin-7;Importin-8	Q9EPL8	LLEVIILQCK	741	750	1	998	IPR011989	Armadillo-like helical	Complete overlap
Ipo7;Ipo8	Importin-7;Importin-8	Q9EPL8	LLEVIILQCK	741	750	3	996	IPR016024	Armadillo-type fold	Complete overlap
Scrib	Protein scribble homolog	Q80U72	LLEVNQQSLLGLTHAEAVQLLR	1143	1164	1080	1189	IPR036034	PDZ superfamily	Complete overlap
Scrib	Protein scribble homolog	Q80U72	LLEVNQQSLLGLTHAEAVQLLR	1143	1164	1086	1178	IPR001478	PDZ domain	Complete overlap
Top2b	DNA topoisomerase 2-beta	Q64511	LLFPAVDDNLLK	825	836	441	1192	IPR013760	DNA topoisomerase, type IIA-like domain superfamily	Complete overlap
Top2b	DNA topoisomerase 2-beta	Q64511	LLFPAVDDNLLK	825	836	702	1180	IPR002205	DNA topoisomerase, type IIA, subunit A/C-terminal	Complete overlap
Top2b	DNA topoisomerase 2-beta	Q64511	LLFPAVDDNLLK	825	836	720	1180	IPR013758	DNA topoisomerase, type IIA, subunit A/ C-terminal, alpha-beta	Complete overlap
Polr2b	DNA-directed RNA polymerase II subunit RPB2	Q8CFI7	LLFQELMSMSIAPR	1157	1170	39	1172	IPR015712	DNA-directed RNA polymerase, subunit 2	Complete overlap
Polr2b	DNA-directed RNA polymerase II subunit RPB2	Q8CFI7	LLFQELMSMSIAPR	1157	1170	1082	1172	IPR007641	RNA polymerase Rpb2, domain 7	Complete overlap
Sin3a	Paired amphipathic helix protein Sin3a	Q60520	LLFSNTAAQK	867	876	835	865		Disordered region	<= 10 a.a. away from the region
Sin3a	Paired amphipathic helix protein Sin3a	Q60520	LLFSNTAAQK	867	876	887	1187	IPR031693	Sin3, C-terminal	<= 10 a.a. away from the region
Ncapd2	Condensin complex subunit 1	Q8K2Z4	LLFTMLEK	1048	1055	164	1223	IPR016024	Armadillo-type fold	Complete overlap
Ncapd2	Condensin complex subunit 1	Q8K2Z4	LLFTMLEK	1048	1055	1053	1237	IPR011989	Armadillo-like helical	Partial overlap (left boundary)
Ncapd2	Condensin complex subunit 1	Q8K2Z4	LLFTMLEK	1048	1055	1061	1221	IPR032682	Condensin complex subunit 1, C-terminal	<= 10 a.a. away from the region
Eprs	Bifunctional glutamate/proline--tRNA ligase;Glutamate--tRNA ligase;Proline--tRNA ligase	Q8CGC7	LLGANIR	1334	1340	1017	1512	IPR004499	Proline-tRNA ligase, class IIa, archaeal-type	Complete overlap
Eprs	Bifunctional glutamate/proline--tRNA ligase;Glutamate--tRNA ligase;Proline--tRNA ligase	Q8CGC7	LLGANIR	1334	1340	1297	1421	IPR036621	Anticodon-binding domain superfamily	Complete overlap
Eprs	Bifunctional glutamate/proline--tRNA ligase;Glutamate--tRNA ligase;Proline--tRNA ligase	Q8CGC7	LLGANIR	1334	1340	1303	1403	IPR004154	Anticodon-binding	Complete overlap
Mybbp1a	Myb-binding protein 1A	Q7TPV4	LLGASLPLLSEEQLQLVMR	306	324	32	855	IPR016024	Armadillo-type fold	Complete overlap
Mybbp1a	Myb-binding protein 1A	Q7TPV4	LLGASLPLLSEEQLQLVMR	306	324	70	835	IPR007015	DNA polymerase V/Myb-binding protein 1A	Complete overlap
Rps3	40S ribosomal protein S3	P62908	LLGGLAVR	109	116	8	212	IPR005703	Ribosomal protein S3, eukaryotic/archaeal	Complete overlap
Rps3	40S ribosomal protein S3	P62908	LLGGLAVR	109	116	10	99	IPR009019	K homology domain superfamily, prokaryotic type	<= 10 a.a. away from the region
Rps3	40S ribosomal protein S3	P62908	LLGGLAVR	109	116	93	221	IPR036419	Ribosomal protein S3, C-terminal domain superfamily	Complete overlap
Rps3	40S ribosomal protein S3	P62908	LLGGLAVR	109	116	106	188	IPR001351	Ribosomal protein S3, C-terminal	Complete overlap
Rbm12b2;Rbm12b1	RNA-binding protein 12B-B;RNA-binding protein 12B-A	Q66JV4	LLGLPFIAGPVDIR	7	20	1	86	IPR012677	Nucleotide-binding alpha-beta plait domain superfamily	Complete overlap
Rbm12b2;Rbm12b1	RNA-binding protein 12B-B;RNA-binding protein 12B-A	Q66JV4	LLGLPFIAGPVDIR	7	20	4	72	IPR000504	RNA recognition motif domain	Complete overlap
Rbm12b2;Rbm12b1	RNA-binding protein 12B-B;RNA-binding protein 12B-A	Q66JV4	LLGLPFIAGPVDIR	7	20	4	85	IPR035979	RNA-binding domain superfamily	Complete overlap
Kri1	Protein KRI1 homolog	Q8VDQ9	LLGPTVTLGGHK	661	672	599	673		Disordered region	Complete overlap
Hspa9	Stress-70 protein, mitochondrial	P38647	LLGQFTLIGIPPAPR	499	513	52	679	IPR012725	Chaperone DnaK	Complete overlap
Hspa9	Stress-70 protein, mitochondrial	P38647	LLGQFTLIGIPPAPR	499	513	55	652	IPR013126	Heat shock protein 70 family	Complete overlap
Hspa9	Stress-70 protein, mitochondrial	P38647	LLGQFTLIGIPPAPR	499	513	424	586	IPR029047	Heat shock protein 70kD, peptide-binding domain superfamily	Complete overlap
Rsl1d1	Ribosomal L1 domain-containing protein 1	Q8BVY0	LLGSFEVFITDAR	147	159	31	263	IPR023674	Ribosomal protein L1-like	Complete overlap
Rsl1d1	Ribosomal L1 domain-containing protein 1	Q8BVY0	LLGSFEVFITDAR	147	159	36	262	IPR028364	Ribosomal protein L1/ribosomal biogenesis protein	Complete overlap
Rsl1d1	Ribosomal L1 domain-containing protein 1	Q8BVY0	LLGSFEVFITDAR	147	159	92	197	IPR016095	Ribosomal protein L1, 3-layer alpha/beta-sandwich	Complete overlap
Tex10	Testis-expressed sequence 10 protein	Q3URQ0	LLGVSWR	481	487	45	535	IPR016024	Armadillo-type fold	Complete overlap
Flnb;Flnc;Flna	Filamin-B;Filamin-C;Filamin-A	Q80X90	LLGWIQNK	145	152	1	242	IPR036872	CH domain superfamily	Complete overlap
Flnb;Flnc;Flna	Filamin-B;Filamin-C;Filamin-A	Q80X90	LLGWIQNK	145	152	139	242	IPR001715	Calponin homology domain	Complete overlap
Csde1	Cold shock domain-containing protein E1	Q91W50	LLGYVATLK	519	527	442	509	IPR002059	Cold-shock protein, DNA-binding	<= 10 a.a. away from the region
Csde1	Cold shock domain-containing protein E1	Q91W50	LLGYVATLK	519	527	504	581	IPR012340	Nucleic acid-binding, OB-fold	Complete overlap
Csde1	Cold shock domain-containing protein E1	Q91W50	LLGYVATLK	519	527	518	581	IPR002059	Cold-shock protein, DNA-binding	Complete overlap
Csde1	Cold shock domain-containing protein E1	Q91W50	LLGYVATLK	519	527	520	582	IPR011129	Cold shock domain	Partial overlap (left boundary)
Dimt1	Probable dimethyladenosine transferase	Q9D0D4	LLHGFNAEGIHFS	301	313	28	306	IPR029063	S-adenosyl-L-methionine-dependent methyltransferase	Partial overlap (right boundary)
Dimt1	Probable dimethyladenosine transferase	Q9D0D4	LLHGFNAEGIHFS	301	313	30	303	IPR011530	Ribosomal RNA adenine dimethylase	Partial overlap (right boundary)
Dimt1	Probable dimethyladenosine transferase	Q9D0D4	LLHGFNAEGIHFS	301	313	30	309	IPR001737	Ribosomal RNA adenine methyltransferase KsgA/Erm	Partial overlap (right boundary)
Utp20	Small subunit processome component 20 homolog	Q5XG71	LLHLSLK	2090	2096	1339	2502	IPR016024	Armadillo-type fold	Complete overlap
Cul1	Cullin-1	Q9WTX6	LLIQAAIVR	709	717	672	776	IPR036388	Winged helix-like DNA-binding domain superfamily	Complete overlap
Cul1	Cullin-1	Q9WTX6	LLIQAAIVR	709	717	687	776	IPR036390	Winged helix DNA-binding domain superfamily	Complete overlap
Cul1	Cullin-1	Q9WTX6	LLIQAAIVR	709	717	703	770	IPR019559	Cullin protein, neddylation domain	Complete overlap
Ruvbl2	RuvB-like 2	Q9WTM5	LLIVSTSPYSEK	354	365	21	364	IPR010339	TIP49, P-loop domain	Partial overlap (right boundary)
Ruvbl2	RuvB-like 2	Q9WTM5	LLIVSTSPYSEK	354	365	44	433	IPR027417	P-loop containing nucleoside triphosphate hydrolase	Complete overlap
Ruvbl2	RuvB-like 2	Q9WTM5	LLIVSTSPYSEK	354	365	69	361	IPR003593	AAA+ ATPase domain	Partial overlap (right boundary)
Ruvbl2	RuvB-like 2	Q9WTM5	LLIVSTSPYSEK	354	365	370	435	IPR041048	RuvB-like, AAA-lid domain	<= 10 a.a. away from the region
Polr2b	DNA-directed RNA polymerase II subunit RPB2	Q8CFI7	LLLAALGR	372	379	38	441	IPR007644	RNA polymerase, beta subunit, protrusion	Complete overlap
Polr2b	DNA-directed RNA polymerase II subunit RPB2	Q8CFI7	LLLAALGR	372	379	39	1172	IPR015712	DNA-directed RNA polymerase, subunit 2	Complete overlap
Polr2b	DNA-directed RNA polymerase II subunit RPB2	Q8CFI7	LLLAALGR	372	379	201	394	IPR007642	RNA polymerase Rpb2, domain 2	Complete overlap
Polr2b	DNA-directed RNA polymerase II subunit RPB2	Q8CFI7	LLLAALGR	372	379	204	384	IPR037034	RNA polymerase Rpb2, domain 2 superfamily	Complete overlap
Pelp1	Proline-, glutamic acid- and leucine-rich protein 1	Q9DBD5	LLLALLLAPSPR	583	594	101	914	IPR016024	Armadillo-type fold	Complete overlap
Pelp1	Proline-, glutamic acid- and leucine-rich protein 1	Q9DBD5	LLLALLLAPSPR	583	594	570	638	IPR012980	Uncharacterised domain NUC202	Complete overlap
Vprbp	Protein VPRBP	Q80TR8	LLLDIMPGLETAVVFQEK	108	125	74	782	IPR016024	Armadillo-type fold	Complete overlap
Ranbp2	E3 SUMO-protein ligase RanBP2	Q9ERU9	LLLDIPLQTPHK	1982	1993	1834	1985	IPR011993	PH-like domain superfamily	Partial overlap (right boundary)
Ranbp2	E3 SUMO-protein ligase RanBP2	Q9ERU9	LLLDIPLQTPHK	1982	1993	1849	1985	IPR000156	Ran binding domain	Partial overlap (right boundary)
Orc4	Origin recognition complex subunit 4	O88708	LLLDNTQIMNALQK	401	414	226	411	IPR032705	Origin recognition complex subunit 4, C-terminal	Partial overlap (right boundary)
Cenpv	Centromere protein V	Q9CXS4	LLLDTFEYQGLVK	112	124	123	222	IPR011057	Mss4-like superfamily	Partial overlap (left boundary)
Cenpv	Centromere protein V	Q9CXS4	LLLDTFEYQGLVK	112	124	125	237	IPR006913	CENP-V/GFA domain	<= 10 a.a. away from the region
Nop56	Nucleolar protein 56	Q9D6Z1	LLLETYLPSK	78	87	5	70	IPR012974	NOP5, N-terminal	<= 10 a.a. away from the region
Fam98b	Protein FAM98B	Q80VD1	LLLFLSTELQALQILQK	116	132	17	331	IPR018797	FAM98	Complete overlap
Tbl3	Transducin beta-like protein 3	Q8C4J7	LLLFSSAVDTSIR	166	178	29	245	IPR015943	WD40/YVTN repeat-like-containing domain superfamily	Complete overlap
Tbl3	Transducin beta-like protein 3	Q8C4J7	LLLFSSAVDTSIR	166	178	38	342	IPR036322	WD40-repeat-containing domain superfamily	Complete overlap
Tbl3	Transducin beta-like protein 3	Q8C4J7	LLLFSSAVDTSIR	166	178	62	642	IPR017986	WD40-repeat-containing domain	Complete overlap
Tbl3	Transducin beta-like protein 3	Q8C4J7	LLLFSSAVDTSIR	166	178	140	190	IPR001680	WD40 repeat	Complete overlap
Tbl3	Transducin beta-like protein 3	Q8C4J7	LLLFSSAVDTSIR	166	178	184	232	IPR001680	WD40 repeat	<= 10 a.a. away from the region
Rab1A;Rab1b	Ras-related protein Rab-1A;Ras-related protein Rab-1B	P62821	LLLIGDSGVGK	14	24	7	195	IPR027417	P-loop containing nucleoside triphosphate hydrolase	Complete overlap
Rab1A;Rab1b	Ras-related protein Rab-1A;Ras-related protein Rab-1B	P62821	LLLIGDSGVGK	14	24	10	167	IPR005225	Small GTP-binding protein domain	Complete overlap
Rab1A;Rab1b	Ras-related protein Rab-1A;Ras-related protein Rab-1B	P62821	LLLIGDSGVGK	14	24	13	173	IPR001806	Small GTPase	Complete overlap
Tsr1	Pre-rRNA-processing protein TSR1 homolog	Q5SWD9	LLLLDTQQESGMLLR	220	234	81	248	IPR030387	Bms1/Tsr1-type G domain	Complete overlap
Tsr1	Pre-rRNA-processing protein TSR1 homolog	Q5SWD9	LLLLDTQQESGMLLR	220	234	228	309	IPR012948	AARP2CN	Partial overlap (left boundary)
Fasn	Fatty acid synthase;[Acyl-carrier-protein] S-acetyltransferase;[Acyl-carrier-protein] S-malonyltransferase;3-oxoacyl-[acyl-carrier-protein] synthase;3-oxoacyl-[acyl-carrier-protein] reductase;3-hydroxyacyl-[acyl-carrier-protein] dehydratase;Enoyl-[acyl-carrier-protein] reductase;Oleoyl-[acyl-carrier-protein] hydrolase	P19096	LLLPEDPLISGLLNSQALK	1202	1220	1217	1396	IPR029063	S-adenosyl-L-methionine-dependent methyltransferase	Partial overlap (left boundary)
Lig3	DNA ligase 3	P97386	LLLPGVIK	314	321	260	500	IPR036599	DNA ligase, ATP-dependent, N-terminal domain superfamily	Complete overlap
Lig3	DNA ligase 3	P97386	LLLPGVIK	314	321	266	438	IPR012308	DNA ligase, ATP-dependent, N-terminal	Complete overlap
Lig3	DNA ligase 3	P97386	LLLPGVIK	314	321	324	835	IPR000977	DNA ligase, ATP-dependent	<= 10 a.a. away from the region
Ranbp2	E3 SUMO-protein ligase RanBP2	Q9ERU9	LLLPSTFFCYK	2488	2498	2468	2529	IPR022011	Nup358/RanBP2 E3 ligase domain	Complete overlap
Cltc	Clathrin heavy chain 1	Q68FD5	LLLPWLEAR	857	865	803	888	IPR016024	Armadillo-type fold	Complete overlap
Cltc	Clathrin heavy chain 1	Q68FD5	LLLPWLEAR	857	865	833	972	IPR000547	Clathrin, heavy chain/VPS, 7-fold repeat	Complete overlap
Slc25a5;Slc25a4	ADP/ATP translocase 2;ADP/ATP translocase 2, N-terminally processed;ADP/ATP translocase 1	P51881	LLLQVQHASK	34	43	2	298	IPR023395	Mitochondrial carrier domain superfamily	Complete overlap
Slc25a5;Slc25a4	ADP/ATP translocase 2;ADP/ATP translocase 2, N-terminally processed;ADP/ATP translocase 1	P51881	LLLQVQHASK	34	43	6	100	IPR018108	Mitochondrial substrate/solute carrier	Complete overlap
Esrrb;Esrra	Steroid hormone receptor ERR2;Steroid hormone receptor ERR1	Q61539	LLLTLPLLR	392	400	174	433	IPR035500	Nuclear hormone receptor-like domain superfamily	Complete overlap
Esrrb;Esrra	Steroid hormone receptor ERR2;Steroid hormone receptor ERR1	Q61539	LLLTLPLLR	392	400	208	432	IPR000536	Nuclear hormone receptor, ligand-binding domain	Complete overlap
Eif3a	Eukaryotic translation initiation factor 3 subunit A	P23116	LLLTPWVK	144	151	1	990	IPR027512	Eukaryotic translation initiation factor 3 subunit A	Complete overlap
Nipbl	Nipped-B-like protein	Q6KCD5	LLMEHLDPDEEEEEGEVSASTNAR	2617	2640	2645	2690		Disordered region	<= 10 a.a. away from the region
Asna1	ATPase Asna1	O54984	LLNFPTIVER	176	185	24	346	IPR027542	Arsenical pump ATPase, ArsA/GET3, eukaryotic	Complete overlap
Asna1	ATPase Asna1	O54984	LLNFPTIVER	176	185	34	333	IPR027417	P-loop containing nucleoside triphosphate hydrolase	Complete overlap
Asna1	ATPase Asna1	O54984	LLNFPTIVER	176	185	38	339	IPR025723	Anion-transporting ATPase-like domain	Complete overlap
Asna1	ATPase Asna1	O54984	LLNFPTIVER	176	185	41	338	IPR016300	Arsenical pump ATPase, ArsA/GET3	Complete overlap
Smarca5;Smarca1	SWI/SNF-related matrix-associated actin-dependent regulator of chromatin subfamily A member 5;Probable global transcription activator SNF2L1	Q91ZW3	LLNILMQLR	445	453	192	461	IPR000330	SNF2-related, N-terminal domain	Complete overlap
Smarca5;Smarca1	SWI/SNF-related matrix-associated actin-dependent regulator of chromatin subfamily A member 5;Probable global transcription activator SNF2L1	Q91ZW3	LLNILMQLR	445	453	396	677	IPR027417	P-loop containing nucleoside triphosphate hydrolase	Complete overlap
Rprd1b	Regulation of nuclear pre-mRNA domain-containing protein 1B	Q9CSU0	LLNIWQER	107	114	1	133	IPR006569	CID domain	Complete overlap
Rprd1b	Regulation of nuclear pre-mRNA domain-containing protein 1B	Q9CSU0	LLNIWQER	107	114	1	134	IPR008942	ENTH/VHS	Complete overlap
Xpo5	Exportin-5	Q924C1	LLNPSLQK	1133	1140	1	1136	IPR011989	Armadillo-like helical	Partial overlap (right boundary)
Incenp	Inner centromere protein	Q9WU62	LLNVEVPQNVGLEQEPVEVAEPEEAEEEQEVSK	338	370	350	461		Disordered region	Partial overlap (left boundary)
Trim24	Transcription intermediary factor 1-alpha	Q64127	LLPCLHSFCQR	66	76	52	131	IPR001841	Zinc finger, RING-type	Complete overlap
Nol6	Nucleolar protein 6	Q8R5K4	LLPCPPLDFFRPCR	262	275	106	262	IPR043519	Nucleotidyltransferase superfamily	Partial overlap (right boundary)
Nol6	Nucleolar protein 6	Q8R5K4	LLPCPPLDFFRPCR	262	275	187	323	IPR035082	Nrap protein domain 1	Complete overlap
Coil	Coilin	Q5SU73	LLPDETGR	152	159	7	190	IPR031722	Coilin, N-terminal domain	Complete overlap
Coil	Coilin	Q5SU73	LLPDETGR	152	159	119	256		Disordered region	Complete overlap
Nol6	Nucleolar protein 6	Q8R5K4	LLPLLTSALHGLQQQYPAYSGVAR	839	862	648	852	IPR035369	Nrap protein, domain 4	Partial overlap (right boundary)
Nol6	Nucleolar protein 6	Q8R5K4	LLPLLTSALHGLQQQYPAYSGVAR	839	862	854	1009	IPR035370	Nrap protein, domain 5	Partial overlap (left boundary)
Csde1	Cold shock domain-containing protein E1	Q91W50	LLPQGTVIFEDISIEHFEGTVTK	247	269	183	253	IPR012340	Nucleic acid-binding, OB-fold	Partial overlap (right boundary)
Csde1	Cold shock domain-containing protein E1	Q91W50	LLPQGTVIFEDISIEHFEGTVTK	247	269	185	247	IPR002059	Cold-shock protein, DNA-binding	Partial overlap (right boundary)
Csde1	Cold shock domain-containing protein E1	Q91W50	LLPQGTVIFEDISIEHFEGTVTK	247	269	187	248	IPR011129	Cold shock domain	Partial overlap (right boundary)
Tada3	Transcriptional adapter 3	Q8R0L9	LLQALVEENIISPMEDSPIPDMSGK	245	269	272	319		Disordered region	<= 10 a.a. away from the region
Psmd5	26S proteasome non-ATPase regulatory subunit 5	Q8BJY1	LLQAVEPIHLAR	71	82	1	504	IPR019538	26S proteasome non-ATPase regulatory subunit 5	Complete overlap
Psmd5	26S proteasome non-ATPase regulatory subunit 5	Q8BJY1	LLQAVEPIHLAR	71	82	46	423	IPR016024	Armadillo-type fold	Complete overlap
Polr2a	DNA-directed RNA polymerase II subunit RPB1	P08775	LLQFHVATMVDNELPGLPR	309	327	16	354	IPR007080	RNA polymerase Rpb1, domain 1	Complete overlap
Polr2a	DNA-directed RNA polymerase II subunit RPB1	P08775	LLQFHVATMVDNELPGLPR	309	327	246	549	IPR006592	RNA polymerase, N-terminal	Complete overlap
Ctnnbl1	Beta-catenin-like protein 1	Q9CWL8	LLQIIDRDGEEEEEEEEPLDESSVK	59	83	1	81		Disordered region	Partial overlap (right boundary)
Ctnnbl1	Beta-catenin-like protein 1	Q9CWL8	LLQIIDRDGEEEEEEEEPLDESSVK	59	83	52	162	IPR013180	Beta-catenin-like protein 1, N-terminal	Complete overlap
Ctnnbl1	Beta-catenin-like protein 1	Q9CWL8	LLQIIDRDGEEEEEEEEPLDESSVK	59	83	75	563	IPR011989	Armadillo-like helical	Partial overlap (left boundary)
Cherp	Calcium homeostasis endoplasmic reticulum protein	Q8CGZ0	LLQLWEK	263	269	149	289	IPR006569	CID domain	Complete overlap
Cherp	Calcium homeostasis endoplasmic reticulum protein	Q8CGZ0	LLQLWEK	263	269	150	295	IPR008942	ENTH/VHS	Complete overlap
Ddx51	ATP-dependent RNA helicase DDX51	Q6P9R1	LLQPLVAR	611	618	464	615	IPR001650	Helicase, C-terminal	Partial overlap (right boundary)
Bccip	BRCA2 and CDKN1A-interacting protein	Q9CWI3	LLQQLFLK	79	86	58	258	IPR025602	BCP1 family	Complete overlap
Ubr4	E3 ubiquitin-protein ligase UBR4	A2AN08	LLQTLPQLR	2954	2962	2830	2963		Disordered region	Complete overlap
Pds5a	Sister chromatid cohesion protein PDS5 homolog A	Q6A026	LLSAMLVSEGDLTEQK	862	877	54	935	IPR016024	Armadillo-type fold	Complete overlap
Sox2	Transcription factor SOX-2	P48432	LLSETEKRPFIDEAK	83	97	34	118	IPR036910	High mobility group box domain superfamily	Complete overlap
Sox2	Transcription factor SOX-2	P48432	LLSETEKRPFIDEAK	83	97	42	112	IPR009071	High mobility group box domain	Complete overlap
Uimc1	BRCA1-A complex subunit RAP80	Q5U5Q9	LLSLLEQSEHR	635	645	607	654		Disordered region	Complete overlap
Usp48	Ubiquitin carboxyl-terminal hydrolase 48	Q3V0C5	LLSLPCTLNLQLMR	285	298	85	421	IPR038765	Papain-like cysteine peptidase superfamily	Complete overlap
Usp48	Ubiquitin carboxyl-terminal hydrolase 48	Q3V0C5	LLSLPCTLNLQLMR	285	298	89	417	IPR001394	Peptidase C19, ubiquitin carboxyl-terminal hydrolase	Complete overlap
Usp48	Ubiquitin carboxyl-terminal hydrolase 48	Q3V0C5	LLSLPCTLNLQLMR	285	298	89	420	IPR028889	Ubiquitin specific protease domain	Complete overlap
Usp48	Ubiquitin carboxyl-terminal hydrolase 48	Q3V0C5	LLSLPCTLNLQLMR	285	298	90	418	IPR033841	Ubiquitin-specific peptidase 48	Complete overlap
Gltscr2		Q8BK35	LLSPPTPK	172	179	42	451	IPR011687	Ribosome biogenesis protein Nop53/GLTSCR2	Complete overlap
Ncor2	Nuclear receptor corepressor 2	Q9WU42	LLSPRPSLLTPAGDPR	936	951	665	1107		Disordered region	Complete overlap
Nup93	Nuclear pore complex protein Nup93	Q8BJ71	LLSPVVPQISAPQSNK	645	660	216	803	IPR007231	Nucleoporin interacting component Nup93/Nic96	Complete overlap
Ap3b1	AP-3 complex subunit beta-1	Q9Z1T1	LLTQYILNLGK	554	564	36	639	IPR011989	Armadillo-like helical	Complete overlap
Ap3b1	AP-3 complex subunit beta-1	Q9Z1T1	LLTQYILNLGK	554	564	43	584	IPR002553	Clathrin/coatomer adaptor, adaptin-like, N-terminal	Complete overlap
Ap3b1	AP-3 complex subunit beta-1	Q9Z1T1	LLTQYILNLGK	554	564	45	705	IPR016024	Armadillo-type fold	Complete overlap
Wapal	Wings apart-like protein homolog	Q65Z40	LLTSDKVENFSEEHEK	163	178	171	235		Disordered region	Partial overlap (left boundary)
Eif4g1	Eukaryotic translation initiation factor 4 gamma 1	Q6NZJ6	LLTTIGKDLDFAK	942	954	754	995	IPR016021	MIF4G-like domain superfamily	Complete overlap
Eif4g1	Eukaryotic translation initiation factor 4 gamma 1	Q6NZJ6	LLTTIGKDLDFAK	942	954	757	996	IPR016024	Armadillo-type fold	Complete overlap
Eif4g1	Eukaryotic translation initiation factor 4 gamma 1	Q6NZJ6	LLTTIGKDLDFAK	942	954	765	993	IPR003890	MIF4G-like, type 3	Complete overlap
Gcn1l1		E9PVA8	LLTWVIGTGSPR	1043	1054	148	1037	IPR016024	Armadillo-type fold	<= 10 a.a. away from the region
Gcn1l1		E9PVA8	LLTWVIGTGSPR	1043	1054	1019	1068	IPR000225	Armadillo	Complete overlap
Pds5a;Pds5b	Sister chromatid cohesion protein PDS5 homolog A;Sister chromatid cohesion protein PDS5 homolog B	Q6A026	LLVACCLADIFR	87	98	54	935	IPR016024	Armadillo-type fold	Complete overlap
Polr2a	DNA-directed RNA polymerase II subunit RPB1	P08775	LLVDSNNPK	117	125	16	354	IPR007080	RNA polymerase Rpb1, domain 1	Complete overlap
Sf3b1	Splicing factor 3B subunit 1	Q99NB9	LLVDVDESTLSPEEQKER	478	495	477	793	IPR011989	Armadillo-like helical	Complete overlap
Sf3b1	Splicing factor 3B subunit 1	Q99NB9	LLVDVDESTLSPEEQKER	478	495	500	1299	IPR016024	Armadillo-type fold	<= 10 a.a. away from the region
Ddx54	ATP-dependent RNA helicase DDX54	Q8K4L0	LLVEFAR	283	289	89	299	IPR027417	P-loop containing nucleoside triphosphate hydrolase	Complete overlap
Ddx54	ATP-dependent RNA helicase DDX54	Q8K4L0	LLVEFAR	283	289	114	313	IPR014001	Helicase superfamily 1/2, ATP-binding domain	Complete overlap
Ddx54	ATP-dependent RNA helicase DDX54	Q8K4L0	LLVEFAR	283	289	119	282	IPR011545	DEAD/DEAH box helicase domain	<= 10 a.a. away from the region
Ddx54	ATP-dependent RNA helicase DDX54	Q8K4L0	LLVEFAR	283	289	236	451	IPR027417	P-loop containing nucleoside triphosphate hydrolase	Complete overlap
Hcfc1	Host cell factor 1;HCF N-terminal chain 1;HCF N-terminal chain 2;HCF N-terminal chain 3;HCF N-terminal chain 4;HCF N-terminal chain 5;HCF N-terminal chain 6;HCF C-terminal chain 1;HCF C-terminal chain 2;HCF C-terminal chain 3;HCF C-terminal chain 4;HCF C-terminal chain 5;HCF C-terminal chain 6	Q61191	LLVFGGMVEYGK	94	105	14	182	IPR015915	Kelch-type beta propeller	Complete overlap
Hcfc1	Host cell factor 1;HCF N-terminal chain 1;HCF N-terminal chain 2;HCF N-terminal chain 3;HCF N-terminal chain 4;HCF N-terminal chain 5;HCF N-terminal chain 6;HCF C-terminal chain 1;HCF C-terminal chain 2;HCF C-terminal chain 3;HCF C-terminal chain 4;HCF C-terminal chain 5;HCF C-terminal chain 6	Q61191	LLVFGGMVEYGK	94	105	76	363	IPR015915	Kelch-type beta propeller	Complete overlap
Igf2bp3	Insulin-like growth factor 2 mRNA-binding protein 3	Q9CPN8	LLVPTQFVGAIIGK	200	213	158	192		Disordered region	<= 10 a.a. away from the region
Igf2bp3	Insulin-like growth factor 2 mRNA-binding protein 3	Q9CPN8	LLVPTQFVGAIIGK	200	213	189	270	IPR036612	K Homology domain, type 1 superfamily	Complete overlap
Igf2bp3	Insulin-like growth factor 2 mRNA-binding protein 3	Q9CPN8	LLVPTQFVGAIIGK	200	213	194	265	IPR004087	K Homology domain	Complete overlap
Igf2bp3	Insulin-like growth factor 2 mRNA-binding protein 3	Q9CPN8	LLVPTQFVGAIIGK	200	213	198	261	IPR004088	K Homology domain, type 1	Complete overlap
Igf2bp1	Insulin-like growth factor 2 mRNA-binding protein 1	O88477	LLVPTQYVGAIIGK	200	213	156	190		Disordered region	<= 10 a.a. away from the region
Igf2bp1	Insulin-like growth factor 2 mRNA-binding protein 1	O88477	LLVPTQYVGAIIGK	200	213	189	268	IPR036612	K Homology domain, type 1 superfamily	Complete overlap
Igf2bp1	Insulin-like growth factor 2 mRNA-binding protein 1	O88477	LLVPTQYVGAIIGK	200	213	194	265	IPR004087	K Homology domain	Complete overlap
Igf2bp1	Insulin-like growth factor 2 mRNA-binding protein 1	O88477	LLVPTQYVGAIIGK	200	213	198	262	IPR004088	K Homology domain, type 1	Complete overlap
Nle1	Notchless protein homolog 1	Q8VEJ4	LLVSGSSDSTLK	428	439	106	485	IPR015943	WD40/YVTN repeat-like-containing domain superfamily	Complete overlap
Nle1	Notchless protein homolog 1	Q8VEJ4	LLVSGSSDSTLK	428	439	110	485	IPR017986	WD40-repeat-containing domain	Complete overlap
Nle1	Notchless protein homolog 1	Q8VEJ4	LLVSGSSDSTLK	428	439	112	484	IPR036322	WD40-repeat-containing domain superfamily	Complete overlap
Nle1	Notchless protein homolog 1	Q8VEJ4	LLVSGSSDSTLK	428	439	403	451	IPR001680	WD40 repeat	Complete overlap
Nle1	Notchless protein homolog 1	Q8VEJ4	LLVSGSSDSTLK	428	439	445	485	IPR001680	WD40 repeat	<= 10 a.a. away from the region
Las1l	Ribosomal biogenesis protein LAS1L	A2BE28	LLYGMALVR	98	106	28	171	IPR007174	Las1	Complete overlap
Ppan	Suppressor of SWI4 1 homolog	Q91YU8	LMATMFQNLFPSINVHTVNLNTIK	155	178	29	292	IPR007109	Brix domain	Complete overlap
Sympk	Symplekin	Q80X82	LMATQMTAAGLGPGVEQTK	452	470	4	765	IPR016024	Armadillo-type fold	Complete overlap
Pcna	Proliferating cell nuclear antigen	P17918	LMDLDVEQLGIPEQEYSCVIK	118	138	1	124	IPR022648	Proliferating cell nuclear antigen, PCNA, N-terminal	Partial overlap (right boundary)
Pcna	Proliferating cell nuclear antigen	P17918	LMDLDVEQLGIPEQEYSCVIK	118	138	1	259	IPR000730	Proliferating cell nuclear antigen, PCNA	Complete overlap
Pcna	Proliferating cell nuclear antigen	P17918	LMDLDVEQLGIPEQEYSCVIK	118	138	127	254	IPR022649	Proliferating cell nuclear antigen, PCNA, C-terminal	Partial overlap (left boundary)
Cpsf6	Cleavage and polyadenylation specificity factor subunit 6	Q6NVF9	LMDLLPK	140	146	81	161	IPR000504	RNA recognition motif domain	Complete overlap
Cpsf6	Cleavage and polyadenylation specificity factor subunit 6	Q6NVF9	LMDLLPK	140	146	81	172	IPR012677	Nucleotide-binding alpha-beta plait domain superfamily	Complete overlap
Cpsf6	Cleavage and polyadenylation specificity factor subunit 6	Q6NVF9	LMDLLPK	140	146	83	189	IPR035979	RNA-binding domain superfamily	Complete overlap
Ddx41	Probable ATP-dependent RNA helicase DDX41	Q91VN6	LMDLLQK	324	330	164	399	IPR027417	P-loop containing nucleoside triphosphate hydrolase	Complete overlap
Ddx41	Probable ATP-dependent RNA helicase DDX41	Q91VN6	LMDLLQK	324	330	192	397	IPR044113	DDX41, DEAD-box helicase domain	Complete overlap
Ddx41	Probable ATP-dependent RNA helicase DDX41	Q91VN6	LMDLLQK	324	330	200	411	IPR014001	Helicase superfamily 1/2, ATP-binding domain	Complete overlap
Ddx41	Probable ATP-dependent RNA helicase DDX41	Q91VN6	LMDLLQK	324	330	205	384	IPR011545	DEAD/DEAH box helicase domain	Complete overlap
Ddx41	Probable ATP-dependent RNA helicase DDX41	Q91VN6	LMDLLQK	324	330	339	566	IPR027417	P-loop containing nucleoside triphosphate hydrolase	<= 10 a.a. away from the region
Nol8	Nucleolar protein 8	Q3UHX0	LMDLQSQFGSDER	848	860	766	888		Disordered region	Complete overlap
Stip1	Stress-induced-phosphoprotein 1	Q60864	LMDVGLIAIR	534	543	483	536	IPR041243	STI1 domain	Partial overlap (right boundary)
Stip1	Stress-induced-phosphoprotein 1	Q60864	LMDVGLIAIR	534	543	492	531	IPR006636	Heat shock chaperonin-binding	<= 10 a.a. away from the region
Coil	Coilin	Q5SU73	LMEDEETDQGYK	116	127	7	190	IPR031722	Coilin, N-terminal domain	Complete overlap
Coil	Coilin	Q5SU73	LMEDEETDQGYK	116	127	119	256		Disordered region	Partial overlap (left boundary)
Rnpc3	RNA-binding protein 40	Q3UZ01	LMELANLQPK	260	269	213	282		Disordered region	Complete overlap
Bzw1	Basic leucine zipper and W2 domain-containing protein 1	Q9CQC6	LMELFPANK	215	223	217	406	IPR043510	BZW1/2, W2 domain	Partial overlap (left boundary)
Srrm2	Serine/arginine repetitive matrix protein 2	Q8BTI8	LMLLEKDVNPGAK	96	108	58	101	IPR013170	mRNA splicing factor Cwf21 domain	Partial overlap (right boundary)
Actn1;Actn2;Actn3;Actn4	Alpha-actinin-1;Alpha-actinin-2;Alpha-actinin-3;Alpha-actinin-4	Q7TPR4	LMLLLEVISGER	65	76	10	259	IPR036872	CH domain superfamily	Complete overlap
Actn1;Actn2;Actn3;Actn4	Alpha-actinin-1;Alpha-actinin-2;Alpha-actinin-3;Alpha-actinin-4	Q7TPR4	LMLLLEVISGER	65	76	31	135	IPR001715	Calponin homology domain	Complete overlap
Lig1	DNA ligase 1	P37913	LMLPPPPLTISGVFTK	390	405	260	542	IPR036599	DNA ligase, ATP-dependent, N-terminal domain superfamily	Complete overlap
Lig1	DNA ligase 1	P37913	LMLPPPPLTISGVFTK	390	405	286	462	IPR012308	DNA ligase, ATP-dependent, N-terminal	Complete overlap
Lig1	DNA ligase 1	P37913	LMLPPPPLTISGVFTK	390	405	344	896	IPR000977	DNA ligase, ATP-dependent	Complete overlap
Tp53bp1	Tumor suppressor p53-binding protein 1	P70399	LMLSTSEYSQSSK	515	527	352	599		Disordered region	Complete overlap
Syncrip	Heterogeneous nuclear ribonucleoprotein Q	Q7TMK9	LMMDPLTGLNR	193	203	99	242	IPR012677	Nucleotide-binding alpha-beta plait domain superfamily	Complete overlap
Syncrip	Heterogeneous nuclear ribonucleoprotein Q	Q7TMK9	LMMDPLTGLNR	193	203	103	618	IPR006535	HnRNP R/Q splicing factor	Complete overlap
Syncrip	Heterogeneous nuclear ribonucleoprotein Q	Q7TMK9	LMMDPLTGLNR	193	203	140	238	IPR035979	RNA-binding domain superfamily	Complete overlap
Syncrip	Heterogeneous nuclear ribonucleoprotein Q	Q7TMK9	LMMDPLTGLNR	193	203	161	239	IPR034544	Heterogeneous nuclear ribonucleoprotein Q, RNA recognition motif 1	Complete overlap
Syncrip	Heterogeneous nuclear ribonucleoprotein Q	Q7TMK9	LMMDPLTGLNR	193	203	162	241	IPR000504	RNA recognition motif domain	Complete overlap
Gmps	GMP synthase [glutamine-hydrolyzing]	Q3THK7	LMQITSLHSLNAFLLPIK	498	515	238	692	IPR001674	GMP synthase, C-terminal	Complete overlap
Trim24	Transcription intermediary factor 1-alpha	Q64127	LMQQQQEVAGLSK	342	354	266	392	IPR003649	B-box, C-terminal	Complete overlap
Kiaa0020	Pumilio domain-containing protein KIAA0020	Q8BKS9	LMSDLQK	157	163	135	320	IPR011989	Armadillo-like helical	Complete overlap
Kiaa0020	Pumilio domain-containing protein KIAA0020	Q8BKS9	LMSDLQK	157	163	136	509	IPR033133	Pumilio homology domain	Complete overlap
Kiaa0020	Pumilio domain-containing protein KIAA0020	Q8BKS9	LMSDLQK	157	163	145	478	IPR016024	Armadillo-type fold	Complete overlap
Kiaa0020	Pumilio domain-containing protein KIAA0020	Q8BKS9	LMSDLQK	157	163	163	199	IPR001313	Pumilio RNA-binding repeat	Partial overlap (left boundary)
Cdca7	Cell division cycle-associated protein 7	Q9D0M2	LMSELESFPGLFSGR	138	152	151	217		Disordered region	Partial overlap (left boundary)
Nars	Asparagine--tRNA ligase, cytoplasmic	Q8BP47	LMTDTINEPILLCR	437	450	134	558	IPR004522	Asparagine-tRNA ligase	Complete overlap
Nars	Asparagine--tRNA ligase, cytoplasmic	Q8BP47	LMTDTINEPILLCR	437	450	237	552	IPR004364	Aminoacyl-tRNA synthetase, class II (D/K/N)	Complete overlap
Nars	Asparagine--tRNA ligase, cytoplasmic	Q8BP47	LMTDTINEPILLCR	437	450	260	551	IPR006195	Aminoacyl-tRNA synthetase, class II	Complete overlap
Nudt21	Cleavage and polyadenylation specificity factor subunit 5	Q9CQF3	LMTEILGR	124	131	36	222	IPR016706	Cleavage/polyadenylation specificity factor subunit 5	Complete overlap
Nudt21	Cleavage and polyadenylation specificity factor subunit 5	Q9CQF3	LMTEILGR	124	131	76	201	IPR000086	NUDIX hydrolase domain	Complete overlap
Nudt21	Cleavage and polyadenylation specificity factor subunit 5	Q9CQF3	LMTEILGR	124	131	77	132	IPR015797	NUDIX hydrolase-like domain superfamily	Complete overlap
Cul2	Cullin-2	Q9D4H8	LMVEPLQNILIR	150	161	10	380	IPR016159	Cullin repeat-like-containing domain superfamily	Complete overlap
Cul2	Cullin-2	Q9D4H8	LMVEPLQNILIR	150	161	14	644	IPR001373	Cullin, N-terminal	Complete overlap
Pold1	DNA polymerase delta catalytic subunit	P52431	LMVLVNNVEMAR	524	535	117	545	IPR012337	Ribonuclease H-like superfamily	Complete overlap
Pold1	DNA polymerase delta catalytic subunit	P52431	LMVLVNNVEMAR	524	535	306	763	IPR006172	DNA-directed DNA polymerase, family B	Complete overlap
Pold1	DNA polymerase delta catalytic subunit	P52431	LMVLVNNVEMAR	524	535	309	537	IPR036397	Ribonuclease H superfamily	Complete overlap
Pold1	DNA polymerase delta catalytic subunit	P52431	LMVLVNNVEMAR	524	535	540	971	IPR006134	DNA-directed DNA polymerase, family B, multifunctional domain	<= 10 a.a. away from the region
Timeless	Protein timeless homolog	Q9R1X4	LMVNLTQPALLCFGSVPK	85	102	24	283	IPR006906	Timeless, N-terminal	Complete overlap
Uhrf1	E3 ubiquitin-protein ligase UHRF1	Q8VDF2	LNDTIQLLVR	65	74	1	78	IPR000626	Ubiquitin-like domain	Complete overlap
Uhrf1	E3 ubiquitin-protein ligase UHRF1	Q8VDF2	LNDTIQLLVR	65	74	1	87	IPR029071	Ubiquitin-like domain superfamily	Complete overlap
Uhrf1	E3 ubiquitin-protein ligase UHRF1	Q8VDF2	LNDTIQLLVR	65	74	83	119		Disordered region	<= 10 a.a. away from the region
Brca1	Breast cancer type 1 susceptibility protein homolog	P48754	LNEEASIIQSVGYR	118	131	1	112	IPR013083	Zinc finger, RING/FYVE/PHD-type	<= 10 a.a. away from the region
Eif3c	Eukaryotic translation initiation factor 3 subunit C	Q8R1B4	LNEILQVR	331	338	1	911	IPR027516	Eukaryotic translation initiation factor 3 subunit C	Complete overlap
Eif3c	Eukaryotic translation initiation factor 3 subunit C	Q8R1B4	LNEILQVR	331	338	31	703	IPR008905	Eukaryotic translation initiation factor 3 subunit C, N-terminal domain	Complete overlap
Set	Protein SET	Q9EQU5	LNEQASEEILK	57	67	28	233	IPR037231	NAP-like superfamily	Complete overlap
Pdcd11	Protein RRP5 homolog	Q6NS46	LNEQVAQEEPLEDLLR	123	138	67	160	IPR012340	Nucleic acid-binding, OB-fold	Complete overlap
Pdcd11	Protein RRP5 homolog	Q6NS46	LNEQVAQEEPLEDLLR	123	138	81	171	IPR022967	RNA-binding domain, S1	Complete overlap
Pdcd11	Protein RRP5 homolog	Q6NS46	LNEQVAQEEPLEDLLR	123	138	83	171	IPR003029	S1 domain	Complete overlap
Pbrm1	Protein polybromo-1	Q8BSQ9	LNEVYEAVK	630	638	506	642	IPR036427	Bromodomain-like superfamily	Complete overlap
Pbrm1	Protein polybromo-1	Q8BSQ9	LNEVYEAVK	630	638	516	627	IPR001487	Bromodomain	<= 10 a.a. away from the region
Pbrm1	Protein polybromo-1	Q8BSQ9	LNEVYEAVK	630	638	625	653		Disordered region	Complete overlap
Pbrm1	Protein polybromo-1	Q8BSQ9	LNEVYEAVK	630	638	643	770	IPR036427	Bromodomain-like superfamily	<= 10 a.a. away from the region
Pfkl	ATP-dependent 6-phosphofructokinase, liver type	P12382	LNIIIIAEGAIDR	257	269	8	347	IPR035966	Phosphofructokinase superfamily	Complete overlap
Pfkl	ATP-dependent 6-phosphofructokinase, liver type	P12382	LNIIIIAEGAIDR	257	269	13	773	IPR041914	ATP-dependent 6-phosphofructokinase, vertebrate-type	Complete overlap
Pfkl	ATP-dependent 6-phosphofructokinase, liver type	P12382	LNIIIIAEGAIDR	257	269	16	758	IPR009161	ATP-dependent 6-phosphofructokinase, eukaryotic-type	Complete overlap
Pfkl	ATP-dependent 6-phosphofructokinase, liver type	P12382	LNIIIIAEGAIDR	257	269	18	323	IPR000023	Phosphofructokinase domain	Complete overlap
Psmd2	26S proteasome non-ATPase regulatory subunit 2	Q8VDM4	LNILDTLSK	704	712	48	773	IPR016024	Armadillo-type fold	Complete overlap
Psmd2	26S proteasome non-ATPase regulatory subunit 2	Q8VDM4	LNILDTLSK	704	712	362	806	IPR011989	Armadillo-like helical	Complete overlap
Gabpa	GA-binding protein alpha chain	Q00422	LNILEIVK	108	115	37	118	IPR024668	GA-binding protein alpha subunit, N-terminal	Complete overlap
Gabpa	GA-binding protein alpha chain	Q00422	LNILEIVK	108	115	38	98	IPR029071	Ubiquitin-like domain superfamily	<= 10 a.a. away from the region
Ddx52	Probable ATP-dependent RNA helicase DDX52	Q8K301	LNLDNVVSVSIGAR	367	380	185	390	IPR014001	Helicase superfamily 1/2, ATP-binding domain	Complete overlap
Ddx52	Probable ATP-dependent RNA helicase DDX52	Q8K301	LNLDNVVSVSIGAR	367	380	190	362	IPR011545	DEAD/DEAH box helicase domain	<= 10 a.a. away from the region
Ddx52	Probable ATP-dependent RNA helicase DDX52	Q8K301	LNLDNVVSVSIGAR	367	380	234	526	IPR027417	P-loop containing nucleoside triphosphate hydrolase	Complete overlap
Ddx52	Probable ATP-dependent RNA helicase DDX52	Q8K301	LNLDNVVSVSIGAR	367	380	386	547	IPR001650	Helicase, C-terminal	<= 10 a.a. away from the region
Eprs	Bifunctional glutamate/proline--tRNA ligase;Glutamate--tRNA ligase;Proline--tRNA ligase	Q8CGC7	LNLNNTVLSK	426	435	77	691	IPR004526	Glutamyl-tRNA synthetase, archaeal/eukaryotic cytosolic	Complete overlap
Eprs	Bifunctional glutamate/proline--tRNA ligase;Glutamate--tRNA ligase;Proline--tRNA ligase	Q8CGC7	LNLNNTVLSK	426	435	175	506	IPR014729	Rossmann-like alpha/beta/alpha sandwich fold	Complete overlap
Eprs	Bifunctional glutamate/proline--tRNA ligase;Glutamate--tRNA ligase;Proline--tRNA ligase	Q8CGC7	LNLNNTVLSK	426	435	197	501	IPR020058	Glutamyl/glutaminyl-tRNA synthetase, class Ib, catalytic domain	Complete overlap
Lrrc40	Leucine-rich repeat-containing protein 40	Q9CRC8	LNLSSNQLK	202	210	23	258	IPR032675	Leucine-rich repeat domain superfamily	Complete overlap
Lrrc40	Leucine-rich repeat-containing protein 40	Q9CRC8	LNLSSNQLK	202	210	173	195	IPR003591	Leucine-rich repeat, typical subtype	<= 10 a.a. away from the region
Lrrc40	Leucine-rich repeat-containing protein 40	Q9CRC8	LNLSSNQLK	202	210	175	196	IPR001611	Leucine-rich repeat	<= 10 a.a. away from the region
Lrrc40	Leucine-rich repeat-containing protein 40	Q9CRC8	LNLSSNQLK	202	210	196	219	IPR003591	Leucine-rich repeat, typical subtype	Complete overlap
Lrrc40	Leucine-rich repeat-containing protein 40	Q9CRC8	LNLSSNQLK	202	210	198	219	IPR001611	Leucine-rich repeat	Complete overlap
Lrrc40	Leucine-rich repeat-containing protein 40	Q9CRC8	LNLSSNQLK	202	210	221	242	IPR001611	Leucine-rich repeat	<= 10 a.a. away from the region
Xpo1	Exportin-1	Q6P5F9	LNMILVQILK	130	139	1	1055	IPR011989	Armadillo-like helical	Complete overlap
Xpo1	Exportin-1	Q6P5F9	LNMILVQILK	130	139	28	1032	IPR016024	Armadillo-type fold	Complete overlap
Xpo1	Exportin-1	Q6P5F9	LNMILVQILK	130	139	124	268	IPR013598	Exportin-1/Importin-beta-like	Complete overlap
Xrn2	5-3 exoribonuclease 2	Q9DBR1	LNNDPGWK	182	189	1	254	IPR004859	Putative 5-3 exonuclease	Complete overlap
Rps25	40S ribosomal protein S25	P62852	LNNLVLFDK	44	52	1	38		Disordered region	<= 10 a.a. away from the region
Rps25	40S ribosomal protein S25	P62852	LNNLVLFDK	44	52	13	112	IPR004977	Ribosomal protein S25	Complete overlap
Rps25	40S ribosomal protein S25	P62852	LNNLVLFDK	44	52	41	125	IPR036388	Winged helix-like DNA-binding domain superfamily	Complete overlap
Rbm34	RNA-binding protein 34	Q8C5L7	LNNSELMGR	351	359	286	373	IPR035979	RNA-binding domain superfamily	Complete overlap
Rbm34	RNA-binding protein 34	Q8C5L7	LNNSELMGR	351	359	287	379	IPR012677	Nucleotide-binding alpha-beta plait domain superfamily	Complete overlap
Rbm34	RNA-binding protein 34	Q8C5L7	LNNSELMGR	351	359	291	368	IPR000504	RNA recognition motif domain	Complete overlap
Rbm34	RNA-binding protein 34	Q8C5L7	LNNSELMGR	351	359	292	364	IPR034221	RBM34, RNA recognition motif 2	Complete overlap
Mta2	Metastasis-associated protein MTA2	Q9R190	LNPADAPNPVVFVATK	596	611	580	599		Disordered region	Partial overlap (right boundary)
Rnmt	mRNA cap guanine-N7 methyltransferase	Q9D0L8	LNPGGYFIGTTPNSFELIR	297	315	117	465	IPR004971	mRNA (guanine-N(7))-methyltransferase domain	Complete overlap
Rnmt	mRNA cap guanine-N7 methyltransferase	Q9D0L8	LNPGGYFIGTTPNSFELIR	297	315	157	463	IPR029063	S-adenosyl-L-methionine-dependent methyltransferase	Complete overlap
Tcf20	Transcription factor 20	Q9EPQ8	LNPSLSQSVILPGGLVSMETK	929	949	949	1065		Disordered region	Partial overlap (left boundary)
Ranbp2	E3 SUMO-protein ligase RanBP2	Q9ERU9	LNQSGASVGTDEESDVTQEEER	2121	2142	2111	2144		Disordered region	Complete overlap
Ranbp2	E3 SUMO-protein ligase RanBP2	Q9ERU9	LNQSGASVGTDEESDVTQEEER	2121	2142	2130	2289	IPR011993	PH-like domain superfamily	Partial overlap (left boundary)
Ranbp2	E3 SUMO-protein ligase RanBP2	Q9ERU9	LNQSGASVGTDEESDVTQEEER	2121	2142	2146	2282	IPR000156	Ran binding domain	<= 10 a.a. away from the region
Anln	Actin-binding protein anillin	Q8K298	LNQVIVDIR	1099	1107	977	1110	IPR011993	PH-like domain superfamily	Complete overlap
Anln	Actin-binding protein anillin	Q8K298	LNQVIVDIR	1099	1107	980	1106	IPR001849	Pleckstrin homology domain	Partial overlap (right boundary)
Anln	Actin-binding protein anillin	Q8K298	LNQVIVDIR	1099	1107	981	1107	IPR037840	Anillin, PH domain	Complete overlap
Rpl23	60S ribosomal protein L23	P62830	LNRLPAAGVGDMVMATVK	49	66	1	140	IPR036853	Ribosomal protein L14 superfamily	Complete overlap
Rpl23	60S ribosomal protein L23	P62830	LNRLPAAGVGDMVMATVK	49	66	19	140	IPR000218	Ribosomal protein L14P	Complete overlap
Usp7	Ubiquitin carboxyl-terminal hydrolase 7	Q6A4J8	LNTDPMLLQFFK	831	842	621	866	IPR024729	Ubiquitin carboxyl-terminal hydrolase 7, ICP0-binding domain	Complete overlap
Hnrnpu	Heterogeneous nuclear ribonucleoprotein U	Q8VEK3	LNTLLQR	528	534	470	640	IPR027417	P-loop containing nucleoside triphosphate hydrolase	Complete overlap
Etfa	Electron transfer flavoprotein subunit alpha, mitochondrial	Q99LC5	LNVAPVSDIIEIK	127	139	19	204	IPR014729	Rossmann-like alpha/beta/alpha sandwich fold	Complete overlap
Etfa	Electron transfer flavoprotein subunit alpha, mitochondrial	Q99LC5	LNVAPVSDIIEIK	127	139	21	181	IPR033947	Electron transfer flavoprotein, alpha subunit, N-terminal	Complete overlap
Etfa	Electron transfer flavoprotein subunit alpha, mitochondrial	Q99LC5	LNVAPVSDIIEIK	127	139	22	203	IPR014730	Electron transfer flavoprotein, alpha/beta-subunit, N-terminal	Complete overlap
Nxf1	Nuclear RNA export factor 1	Q99JX7	LNVVAFLNELPK	459	470	369	553	IPR032710	NTF2-like domain superfamily	Complete overlap
Nxf1	Nuclear RNA export factor 1	Q99JX7	LNVVAFLNELPK	459	470	381	537	IPR018222	Nuclear transport factor 2, eukaryote	Complete overlap
Nxf1	Nuclear RNA export factor 1	Q99JX7	LNVVAFLNELPK	459	470	386	534	IPR002075	Nuclear transport factor 2	Complete overlap
Rbbp4;Rbbp7	Histone-binding protein RBBP4;Histone-binding protein RBBP7	Q60972	LNVWDLSK	341	348	1	425	IPR015943	WD40/YVTN repeat-like-containing domain superfamily	Complete overlap
Rbbp4;Rbbp7	Histone-binding protein RBBP4;Histone-binding protein RBBP7	Q60972	LNVWDLSK	341	348	114	409	IPR036322	WD40-repeat-containing domain superfamily	Complete overlap
Rbbp4;Rbbp7	Histone-binding protein RBBP4;Histone-binding protein RBBP7	Q60972	LNVWDLSK	341	348	173	412	IPR017986	WD40-repeat-containing domain	Complete overlap
Rbbp4;Rbbp7	Histone-binding protein RBBP4;Histone-binding protein RBBP7	Q60972	LNVWDLSK	341	348	306	355	IPR001680	WD40 repeat	Complete overlap
Pdcd11	Protein RRP5 homolog	Q6NS46	LNVWVALLNLENMYGSQESLTK	1649	1670	1554	1678	IPR011990	Tetratricopeptide-like helical domain superfamily	Complete overlap
Pdcd11	Protein RRP5 homolog	Q6NS46	LNVWVALLNLENMYGSQESLTK	1649	1670	1624	1661	IPR003107	HAT (Half-A-TPR) repeat	Partial overlap (right boundary)
Pdcd11	Protein RRP5 homolog	Q6NS46	LNVWVALLNLENMYGSQESLTK	1649	1670	1638	1861	IPR011990	Tetratricopeptide-like helical domain superfamily	Complete overlap
Pdcd11	Protein RRP5 homolog	Q6NS46	LNVWVALLNLENMYGSQESLTK	1649	1670	1663	1694	IPR003107	HAT (Half-A-TPR) repeat	Partial overlap (left boundary)
Rpl23	60S ribosomal protein L23	P62830	LPAAGVGDMVMATVK	52	66	1	140	IPR036853	Ribosomal protein L14 superfamily	Complete overlap
Rpl23	60S ribosomal protein L23	P62830	LPAAGVGDMVMATVK	52	66	19	140	IPR000218	Ribosomal protein L14P	Complete overlap
Pold1	DNA polymerase delta catalytic subunit	P52431	LPCLEISQSVTGFGR	709	723	306	763	IPR006172	DNA-directed DNA polymerase, family B	Complete overlap
Pold1	DNA polymerase delta catalytic subunit	P52431	LPCLEISQSVTGFGR	709	723	540	971	IPR006134	DNA-directed DNA polymerase, family B, multifunctional domain	Complete overlap
Pold1	DNA polymerase delta catalytic subunit	P52431	LPCLEISQSVTGFGR	709	723	565	973	IPR043502	DNA/RNA polymerase superfamily	Complete overlap
Pold1	DNA polymerase delta catalytic subunit	P52431	LPCLEISQSVTGFGR	709	723	579	808	IPR023211	DNA polymerase, palm domain superfamily	Complete overlap
Akap8	A-kinase anchor protein 8	Q9DBR0	LPDKTVEFLQEYIINR	422	437	389	411	IPR034736	Zinc finger C2H2 AKAP95-type	<= 10 a.a. away from the region
Akap8	A-kinase anchor protein 8	Q9DBR0	LPDKTVEFLQEYIINR	422	437	412	543	IPR007071	A-kinase anchoring protein 95 (AKAP95)	Complete overlap
Nup133	Nuclear pore complex protein Nup133	Q8R0G9	LPDLVNSAILLALNK	659	673	597	1007	IPR007187	Nucleoporin, Nup133/Nup155-like, C-terminal	Complete overlap
Cnot1	CCR4-NOT transcription complex subunit 1	Q6ZQ08	LPDPFTPNLK	2137	2146	1997	2356	IPR007196	CCR4-Not complex component, Not1, C-terminal	Complete overlap
Noc2l	Nucleolar complex protein 2 homolog	Q9WV70	LPEAHQGLK	690	698	266	719	IPR016024	Armadillo-type fold	Complete overlap
Noc2l	Nucleolar complex protein 2 homolog	Q9WV70	LPEAHQGLK	690	698	669	747		Disordered region	Complete overlap
Mta1	Metastasis-associated protein MTA1	Q8K4B0	LPEASQSPLVLK	516	527	464	541	IPR035170	Metastasis-associated protein MTA1, R1 domain	Complete overlap
Pdcd11	Protein RRP5 homolog	Q6NS46	LPELFSPGMLVR	139	150	67	160	IPR012340	Nucleic acid-binding, OB-fold	Complete overlap
Pdcd11	Protein RRP5 homolog	Q6NS46	LPELFSPGMLVR	139	150	81	171	IPR022967	RNA-binding domain, S1	Complete overlap
Pdcd11	Protein RRP5 homolog	Q6NS46	LPELFSPGMLVR	139	150	83	171	IPR003029	S1 domain	Complete overlap
Cul4b	Cullin-4B	A2A432	LPENYTDETWQK	265	276	266	612	IPR016159	Cullin repeat-like-containing domain superfamily	Partial overlap (left boundary)
Cul4b	Cullin-4B	A2A432	LPENYTDETWQK	265	276	274	871	IPR001373	Cullin, N-terminal	Partial overlap (left boundary)
Lyar	Cell growth-regulating nucleolar protein	Q08288	LPEQPEEGEAKDHEAPSK	298	315	140	318		Disordered region	Complete overlap
Gars	Glycine--tRNA ligase	Q9CZD3	LPFAAAQIGNSFR	309	321	111	698	IPR002315	Glycyl-tRNA synthetase	Complete overlap
Gars	Glycine--tRNA ligase	Q9CZD3	LPFAAAQIGNSFR	309	321	114	460	IPR033731	Glycyl-tRNA synthetase-like core domain	Complete overlap
Gars	Glycine--tRNA ligase	Q9CZD3	LPFAAAQIGNSFR	309	321	252	598	IPR006195	Aminoacyl-tRNA synthetase, class II	Complete overlap
Gars	Glycine--tRNA ligase	Q9CZD3	LPFAAAQIGNSFR	309	321	285	350	IPR002314	Aminoacyl-tRNA synthetase, class II (G/ P/ S/T)	Complete overlap
Ahctf1	Protein ELYS	Q8CJF7	LPFTNTEQECLVK	928	940	722	944	IPR025151	ELYS-like domain	Complete overlap
Urb1	Nucleolar pre-ribosomal-associated protein 1	Q571H0	LPFTVALFIAK	1725	1735	1657	1883	IPR016024	Armadillo-type fold	Complete overlap
Urb1	Nucleolar pre-ribosomal-associated protein 1	Q571H0	LPFTVALFIAK	1725	1735	1667	1856	IPR032436	Nucleolar pre-ribosomal-associated protein 1, C-terminal domain	Complete overlap
Fip1l1	Pre-mRNA 3-end-processing factor FIP1	Q9D824	LPGAIDVIGQTITISR	250	265	211	282		Disordered region	Complete overlap
Nudt21	Cleavage and polyadenylation specificity factor subunit 5	Q9CQF3	LPGGELNPGEDEVEGLKR	106	123	36	222	IPR016706	Cleavage/polyadenylation specificity factor subunit 5	Complete overlap
Nudt21	Cleavage and polyadenylation specificity factor subunit 5	Q9CQF3	LPGGELNPGEDEVEGLKR	106	123	76	201	IPR000086	NUDIX hydrolase domain	Complete overlap
Nudt21	Cleavage and polyadenylation specificity factor subunit 5	Q9CQF3	LPGGELNPGEDEVEGLKR	106	123	77	132	IPR015797	NUDIX hydrolase-like domain superfamily	Complete overlap
Ppan	Suppressor of SWI4 1 homolog	Q91YU8	LPGGPTLTFQISK	102	114	29	292	IPR007109	Brix domain	Complete overlap
Kdm2a	Lysine-specific demethylase 2A	P59997	LPHSVTCSLCGEVDQNEETQDFEK	614	637	564	610	IPR002857	Zinc finger, CXXC-type	<= 10 a.a. away from the region
Kdm2a	Lysine-specific demethylase 2A	P59997	LPHSVTCSLCGEVDQNEETQDFEK	614	637	606	681	IPR013083	Zinc finger, RING/FYVE/PHD-type	Complete overlap
Kdm2a	Lysine-specific demethylase 2A	P59997	LPHSVTCSLCGEVDQNEETQDFEK	614	637	613	678	IPR011011	Zinc finger, FYVE/PHD-type	Complete overlap
Kdm2a	Lysine-specific demethylase 2A	P59997	LPHSVTCSLCGEVDQNEETQDFEK	614	637	614	678	IPR019787	Zinc finger, PHD-finger	Complete overlap
Kdm2a	Lysine-specific demethylase 2A	P59997	LPHSVTCSLCGEVDQNEETQDFEK	614	637	619	676	IPR001965	Zinc finger, PHD-type	Partial overlap (left boundary)
Ddx10	Probable ATP-dependent RNA helicase DDX10	Q80Y44	LPITEYALSLGLAVAPR	494	510	450	513	IPR025313	Domain of unknown function DUF4217	Complete overlap
Impdh2	Inosine-5-monophosphate dehydrogenase 2	P24547	LPIVNENDELVAIIAR	209	224	1	433	IPR013785	Aldolase-type TIM barrel	Complete overlap
Impdh2	Inosine-5-monophosphate dehydrogenase 2	P24547	LPIVNENDELVAIIAR	209	224	29	504	IPR001093	IMP dehydrogenase/GMP reductase	Complete overlap
Impdh2	Inosine-5-monophosphate dehydrogenase 2	P24547	LPIVNENDELVAIIAR	209	224	29	512	IPR005990	Inosine-5'-monophosphate dehydrogenase	Complete overlap
Impdh2	Inosine-5-monophosphate dehydrogenase 2	P24547	LPIVNENDELVAIIAR	209	224	176	237	IPR000644	CBS domain	Complete overlap
Mta2	Metastasis-associated protein MTA2	Q9R190	LPLATIVK	515	522	448	524	IPR035170	Metastasis-associated protein MTA1, R1 domain	Complete overlap
Dnmt1	DNA (cytosine-5)-methyltransferase 1	P13864	LPLFPEPLHVFAPR	1327	1340	1141	1594	IPR029063	S-adenosyl-L-methionine-dependent methyltransferase	Complete overlap
Dnmt1	DNA (cytosine-5)-methyltransferase 1	P13864	LPLFPEPLHVFAPR	1327	1340	1142	1601	IPR001525	C-5 cytosine methyltransferase	Complete overlap
Zc3h4	Zinc finger CCCH domain-containing protein 4	Q6ZPZ3	LPLPDDREDGELEEGELEDDGAEEVQDPPGGQER	48	81	1	387		Disordered region	Complete overlap
Eef1a1;Eef1a2	Elongation factor 1-alpha 1;Elongation factor 1-alpha 2	P10126	LPLQDVYK	248	255	1	444	IPR004539	Translation elongation factor EF1A, eukaryotic/archaeal	Complete overlap
Eef1a1;Eef1a2	Elongation factor 1-alpha 1;Elongation factor 1-alpha 2	P10126	LPLQDVYK	248	255	3	261	IPR027417	P-loop containing nucleoside triphosphate hydrolase	Complete overlap
Eef1a1;Eef1a2	Elongation factor 1-alpha 1;Elongation factor 1-alpha 2	P10126	LPLQDVYK	248	255	5	242	IPR000795	Translational (tr)-type GTP-binding domain	<= 10 a.a. away from the region
Eef1a1;Eef1a2	Elongation factor 1-alpha 1;Elongation factor 1-alpha 2	P10126	LPLQDVYK	248	255	238	334	IPR009000	Translation protein, beta-barrel domain superfamily	Complete overlap
Eef1a1;Eef1a2	Elongation factor 1-alpha 1;Elongation factor 1-alpha 2	P10126	LPLQDVYK	248	255	260	325	IPR004161	Translation elongation factor EFTu-like, domain 2	<= 10 a.a. away from the region
Ccnt2		Q7TQK0	LPLTNSDRPEK	483	493	458	645		Disordered region	Complete overlap
Tdh	L-threonine 3-dehydrogenase, mitochondrial	Q8K3F7	LPMMYISDCLR	263	273	56	361	IPR036291	NAD(P)-binding domain superfamily	Complete overlap
Tdh	L-threonine 3-dehydrogenase, mitochondrial	Q8K3F7	LPMMYISDCLR	263	273	58	293	IPR001509	NAD-dependent epimerase/dehydratase	Complete overlap
Mybbp1a	Myb-binding protein 1A	Q7TPV4	LPNVALDLLR	262	271	32	855	IPR016024	Armadillo-type fold	Complete overlap
Mybbp1a	Myb-binding protein 1A	Q7TPV4	LPNVALDLLR	262	271	70	835	IPR007015	DNA polymerase V/Myb-binding protein 1A	Complete overlap
Tfcp2l1	Transcription factor CP2-like protein 1	Q3UNW5	LPPLQYVLCAATSPAVK	44	60	45	238	IPR007604	CP2 transcription factor	Partial overlap (left boundary)
Utp20	Small subunit processome component 20 homolog	Q5XG71	LPPQSCLLLPATPVR	2053	2067	1339	2502	IPR016024	Armadillo-type fold	Complete overlap
Ppp1r10	Serine/threonine-protein phosphatase 1 regulatory subunit 10	Q80W00	LPPVLANLMGSMGAGK	554	569	534	853		Disordered region	Complete overlap
Ap3d1	AP-3 complex subunit delta-1	O54774	LPQFVQSADLEVQER	557	571	13	601	IPR011989	Armadillo-like helical	Complete overlap
Ap3d1	AP-3 complex subunit delta-1	O54774	LPQFVQSADLEVQER	557	571	29	641	IPR016024	Armadillo-type fold	Complete overlap
Ap3d1	AP-3 complex subunit delta-1	O54774	LPQFVQSADLEVQER	557	571	32	581	IPR002553	Clathrin/coatomer adaptor, adaptin-like, N-terminal	Complete overlap
Morc1	MORC family CW-type zinc finger protein 1	Q9WVL5	LPSIPLGTVNR	528	538	465	530	IPR011124	Zinc finger, CW-type	Partial overlap (right boundary)
Morc1	MORC family CW-type zinc finger protein 1	Q9WVL5	LPSIPLGTVNR	528	538	532	552		Disordered region	Partial overlap (left boundary)
Mki67		E9PVX6	LPSSSPPLEPTDTSVTSR	2421	2438	2378	2447		Disordered region	Complete overlap
Mki67		E9PVX6	LPSSSPPLEPTDTSVTSR	2421	2438	2418	2527	IPR012568	KI67R	Complete overlap
Mki67		E9PVX6	LPSSSPPLEPTDTSVTSRR	2421	2439	2378	2447		Disordered region	Complete overlap
Mki67		E9PVX6	LPSSSPPLEPTDTSVTSRR	2421	2439	2418	2527	IPR012568	KI67R	Complete overlap
Kdm3b	Lysine-specific demethylase 3B	Q6ZPY7	LPSYFVRPDLGPK	1328	1340	1299	1522	IPR003347	JmjC domain	Complete overlap
Imp3	U3 small nucleolar ribonucleoprotein protein IMP3	Q921Y2	LPTLLLK	111	117	4	108	IPR001912	Ribosomal protein S4/S9, N-terminal	<= 10 a.a. away from the region
Imp3	U3 small nucleolar ribonucleoprotein protein IMP3	Q921Y2	LPTLLLK	111	117	109	176	IPR002942	RNA-binding S4 domain	Complete overlap
Imp3	U3 small nucleolar ribonucleoprotein protein IMP3	Q921Y2	LPTLLLK	111	117	110	181	IPR036986	RNA-binding S4 domain superfamily	Complete overlap
Rpn1	Dolichyl-diphosphooligosaccharide--protein glycosyltransferase subunit 1	Q91YQ5	LPVALDPGSK	118	127	33	457	IPR007676	Ribophorin I	Complete overlap
Ddx47	Probable ATP-dependent RNA helicase DDX47	Q9CWX9	LPVFPTQDEEVMMLTER	386	402	93	379	IPR027417	P-loop containing nucleoside triphosphate hydrolase	<= 10 a.a. away from the region
Ddx47	Probable ATP-dependent RNA helicase DDX47	Q9CWX9	LPVFPTQDEEVMMLTER	386	402	237	397	IPR001650	Helicase, C-terminal	Partial overlap (right boundary)
Ddx47	Probable ATP-dependent RNA helicase DDX47	Q9CWX9	LPVFPTQDEEVMMLTER	386	402	412	455		Disordered region	<= 10 a.a. away from the region
Cltc	Clathrin heavy chain 1	Q68FD5	LPVVIGGLLDVDCSEDVIK	812	830	686	828	IPR000547	Clathrin, heavy chain/VPS, 7-fold repeat	Partial overlap (right boundary)
Cltc	Clathrin heavy chain 1	Q68FD5	LPVVIGGLLDVDCSEDVIK	812	830	803	888	IPR016024	Armadillo-type fold	Complete overlap
Cltc	Clathrin heavy chain 1	Q68FD5	LPVVIGGLLDVDCSEDVIK	812	830	833	972	IPR000547	Clathrin, heavy chain/VPS, 7-fold repeat	<= 10 a.a. away from the region
Rcc1	Regulator of chromosome condensation	Q8VE37	LPVVSSVACGASVGYAVSK	344	362	20	421	IPR009091	Regulator of chromosome condensation 1/beta-lactamase-inhibitor protein II	Complete overlap
Rcc1	Regulator of chromosome condensation	Q8VE37	LPVVSSVACGASVGYAVSK	344	362	312	363	IPR000408	Regulator of chromosome condensation, RCC1	Complete overlap
Rcc1	Regulator of chromosome condensation	Q8VE37	LPVVSSVACGASVGYAVSK	344	362	363	417	IPR000408	Regulator of chromosome condensation, RCC1	<= 10 a.a. away from the region
Smpd4	Sphingomyelin phosphodiesterase 4	Q6ZPR5	LQAEDYNFDFPVSCLPGPVK	100	119	8	768	IPR024129	Sphingomyelin phosphodiesterase 4	Complete overlap
Kri1	Protein KRI1 homolog	Q8VDQ9	LQAFGLNPK	678	686	599	673		Disordered region	<= 10 a.a. away from the region
Kri1	Protein KRI1 homolog	Q8VDQ9	LQAFGLNPK	678	686	685	704		Disordered region	Partial overlap (left boundary)
Nsun5	Probable 28S rRNA (cytosine-C(5))-methyltransferase	Q8K4F6	LQALAGFQQR	331	340	126	425	IPR001678	SAM-dependent methyltransferase RsmB/NOP2-type	Complete overlap
Nsun5	Probable 28S rRNA (cytosine-C(5))-methyltransferase	Q8K4F6	LQALAGFQQR	331	340	134	424	IPR029063	S-adenosyl-L-methionine-dependent methyltransferase	Complete overlap
Trip12	E3 ubiquitin-protein ligase TRIP12	G5E870	LQALLEAR	408	415	1	404		Disordered region	<= 10 a.a. away from the region
Sart1	U4/U6.U5 tri-snRNP-associated protein 1	Q9Z315	LQAQSLSSVGPR	374	385	117	759	IPR005011	SNU66/SART1 family	Complete overlap
Safb	Scaffold attachment factor B1	D3YXK2	LQAQWER	654	660	499	661		Disordered region	Complete overlap
Lrpprc	Leucine-rich PPR motif-containing protein, mitochondrial	Q6PB66	LQDAINILK	763	771	646	812	IPR011990	Tetratricopeptide-like helical domain superfamily	Complete overlap
Lrpprc	Leucine-rich PPR motif-containing protein, mitochondrial	Q6PB66	LQDAINILK	763	771	746	780	IPR002885	Pentatricopeptide repeat	Complete overlap
Ints1	Integrator complex subunit 1	Q6P4S8	LQDLLLGPK	956	964	923	947		Disordered region	<= 10 a.a. away from the region
Ints1	Integrator complex subunit 1	Q6P4S8	LQDLLLGPK	956	964	963	1970	IPR016024	Armadillo-type fold	Partial overlap (left boundary)
Trim24	Transcription intermediary factor 1-alpha	Q64127	LQEDYCMYTKPEDFVADFR	919	937	827	1018	IPR036427	Bromodomain-like superfamily	Complete overlap
Trim24	Transcription intermediary factor 1-alpha	Q64127	LQEDYCMYTKPEDFVADFR	919	937	902	1007	IPR001487	Bromodomain	Complete overlap
Ddx10	Probable ATP-dependent RNA helicase DDX10	Q80Y44	LQEEDKFDKEEYR	732	744	734	860		Disordered region	Partial overlap (left boundary)
Mcm5	DNA replication licensing factor MCM5	P49718	LQELPDAVPHGEMPR	229	243	40	279	IPR012340	Nucleic acid-binding, OB-fold	Complete overlap
Mcm5	DNA replication licensing factor MCM5	P49718	LQELPDAVPHGEMPR	229	243	133	649	IPR031327	Mini-chromosome maintenance protein	Complete overlap
Mcm5	DNA replication licensing factor MCM5	P49718	LQELPDAVPHGEMPR	229	243	137	272	IPR033762	MCM OB domain	Complete overlap
Rars	Arginine--tRNA ligase, cytoplasmic	Q9D0I9	LQEVFGCAIR	80	89	51	182	IPR036695	Arginyl tRNA synthetase N-terminal domain superfamily	Complete overlap
Rars	Arginine--tRNA ligase, cytoplasmic	Q9D0I9	LQEVFGCAIR	80	89	78	166	IPR005148	Arginyl tRNA synthetase N-terminal domain	Complete overlap
Rars	Arginine--tRNA ligase, cytoplasmic	Q9D0I9	LQEVFGCAIR	80	89	78	660	IPR001278	Arginine-tRNA ligase	Complete overlap
Pogz	Pogo transposable element with ZNF domain	Q8BZH4	LQFLFAK	651	657	644	666	IPR013087	Zinc finger C2H2-type	Complete overlap
Znf280c	Zinc finger protein 280C	Q6P3Y5	LQFLTSK	475	481	449	471	IPR013087	Zinc finger C2H2-type	<= 10 a.a. away from the region
Znf280c	Zinc finger protein 280C	Q6P3Y5	LQFLTSK	475	481	477	499	IPR013087	Zinc finger C2H2-type	Partial overlap (left boundary)
Wdr5	WD repeat-containing protein 5	P61965	LQGHTDVVISTACHPTENIIASAALENDK	297	325	23	334	IPR015943	WD40/YVTN repeat-like-containing domain superfamily	Complete overlap
Wdr5	WD repeat-containing protein 5	P61965	LQGHTDVVISTACHPTENIIASAALENDK	297	325	33	331	IPR036322	WD40-repeat-containing domain superfamily	Complete overlap
Wdr5	WD repeat-containing protein 5	P61965	LQGHTDVVISTACHPTENIIASAALENDK	297	325	41	334	IPR017986	WD40-repeat-containing domain	Complete overlap
Wdr5	WD repeat-containing protein 5	P61965	LQGHTDVVISTACHPTENIIASAALENDK	297	325	245	296	IPR001680	WD40 repeat	<= 10 a.a. away from the region
Wdr5	WD repeat-containing protein 5	P61965	LQGHTDVVISTACHPTENIIASAALENDK	297	325	290	331	IPR001680	WD40 repeat	Complete overlap
Rbm12	RNA-binding protein 12	Q8R4X3	LQGLPIVAGTMDIR	7	20	1	86	IPR012677	Nucleotide-binding alpha-beta plait domain superfamily	Complete overlap
Rbm12	RNA-binding protein 12	Q8R4X3	LQGLPIVAGTMDIR	7	20	1	92	IPR034591	RBM12, RNA recognition motif 1	Complete overlap
Rbm12	RNA-binding protein 12	Q8R4X3	LQGLPIVAGTMDIR	7	20	4	87	IPR035979	RNA-binding domain superfamily	Complete overlap
Ap3b1	AP-3 complex subunit beta-1	Q9Z1T1	LQILNLAAK	535	543	36	639	IPR011989	Armadillo-like helical	Complete overlap
Ap3b1	AP-3 complex subunit beta-1	Q9Z1T1	LQILNLAAK	535	543	43	584	IPR002553	Clathrin/coatomer adaptor, adaptin-like, N-terminal	Complete overlap
Ap3b1	AP-3 complex subunit beta-1	Q9Z1T1	LQILNLAAK	535	543	45	705	IPR016024	Armadillo-type fold	Complete overlap
Msh6	DNA mismatch repair protein Msh6	P54276	LQLAVCDEPSEPEEEEETEVHEAYLSDK	191	218	90	183	IPR000313	PWWP domain	<= 10 a.a. away from the region
Msh6	DNA mismatch repair protein Msh6	P54276	LQLAVCDEPSEPEEEEETEVHEAYLSDK	191	218	197	360		Disordered region	Partial overlap (left boundary)
Edc4	Enhancer of mRNA-decapping protein 4	Q3UJB9	LQLDGSLTLNSSSSSLQASPR	662	682	667	686		Disordered region	Partial overlap (left boundary)
Cdv3	Protein CDV3	Q4VAA2	LQLDNQYAVLENQK	261	274	1	257		Disordered region	<= 10 a.a. away from the region
Paxbp1	PAX3- and PAX7-binding protein 1	P58501	LQLLTWTPLEAK	634	645	597	809	IPR022783	GC-rich sequence DNA-binding factor-like domain	Complete overlap
Myh9	Myosin-9	Q8VDD5	LQLQEQLQAETELCAEAEELR	883	903	842	1921	IPR002928	Myosin tail	Complete overlap
Pes1	Pescadillo homolog	Q9EQ61	LQLSLPDFR	27	35	3	573	IPR010613	Pescadillo	Complete overlap
Tjp2	Tight junction protein ZO-2	Q9Z0U1	LQLVVLR	357	363	266	374	IPR036034	PDZ superfamily	Complete overlap
Tjp2	Tight junction protein ZO-2	Q9Z0U1	LQLVVLR	357	363	287	365	IPR001478	PDZ domain	Complete overlap
Xpo1	Exportin-1	Q6P5F9	LQMSVPGILNPHEIPEEMCD	1052	1071	1	1055	IPR011989	Armadillo-like helical	Partial overlap (right boundary)
Ppp1r7	Protein phosphatase 1 regulatory subunit 7	Q3UM45	LQNLDALTNLTVLSVQSNR	224	242	43	234	IPR032675	Leucine-rich repeat domain superfamily	Partial overlap (right boundary)
Ppp1r7	Protein phosphatase 1 regulatory subunit 7	Q3UM45	LQNLDALTNLTVLSVQSNR	224	242	208	229	IPR003591	Leucine-rich repeat, typical subtype	Partial overlap (right boundary)
Ppp1r7	Protein phosphatase 1 regulatory subunit 7	Q3UM45	LQNLDALTNLTVLSVQSNR	224	242	209	250	IPR025875	Leucine rich repeat 4	Complete overlap
Ppp1r7	Protein phosphatase 1 regulatory subunit 7	Q3UM45	LQNLDALTNLTVLSVQSNR	224	242	210	231	IPR001611	Leucine-rich repeat	Partial overlap (right boundary)
Ppp1r7	Protein phosphatase 1 regulatory subunit 7	Q3UM45	LQNLDALTNLTVLSVQSNR	224	242	230	251	IPR003591	Leucine-rich repeat, typical subtype	Partial overlap (left boundary)
Ppp1r7	Protein phosphatase 1 regulatory subunit 7	Q3UM45	LQNLDALTNLTVLSVQSNR	224	242	232	253	IPR001611	Leucine-rich repeat	Partial overlap (left boundary)
Ppp1r7	Protein phosphatase 1 regulatory subunit 7	Q3UM45	LQNLDALTNLTVLSVQSNR	224	242	235	360	IPR032675	Leucine-rich repeat domain superfamily	Partial overlap (left boundary)
Ppp1r7	Protein phosphatase 1 regulatory subunit 7	Q3UM45	LQNLDALTNLTVLSVQSNR	224	242	252	274	IPR003591	Leucine-rich repeat, typical subtype	<= 10 a.a. away from the region
Vps4b	Vacuolar protein sorting-associated protein 4B	P46467	LQNQLQGAIVIERPNVK	116	132	77	118		Disordered region	Partial overlap (right boundary)
Vps4b	Vacuolar protein sorting-associated protein 4B	P46467	LQNQLQGAIVIERPNVK	116	132	129	355	IPR027417	P-loop containing nucleoside triphosphate hydrolase	Partial overlap (left boundary)
Nedd4	E3 ubiquitin-protein ligase NEDD4	P46935	LQNVAITGPAVPYSR	493	507	456	496	IPR036020	WW domain superfamily	Partial overlap (right boundary)
Nedd4	E3 ubiquitin-protein ligase NEDD4	P46935	LQNVAITGPAVPYSR	493	507	460	493	IPR001202	WW domain	Partial overlap (right boundary)
Nedd4	E3 ubiquitin-protein ligase NEDD4	P46935	LQNVAITGPAVPYSR	493	507	511	880	IPR035983	HECT, E3 ligase catalytic domain	<= 10 a.a. away from the region
Mthfd1l	Monofunctional C1-tetrahydrofolate synthase, mitochondrial	Q3V3R1	LQPLSPVPSDIEISR	352	366	358	977	IPR000559	Formate-tetrahydrofolate ligase, FTHFS	Partial overlap (left boundary)
Mthfd1l	Monofunctional C1-tetrahydrofolate synthase, mitochondrial	Q3V3R1	LQPLSPVPSDIEISR	352	366	361	970	IPR027417	P-loop containing nucleoside triphosphate hydrolase	Partial overlap (left boundary)
Dido1	Death-inducer obliterator 1	Q8C9B9	LQQEELETSVYPK	1213	1225	1197	1218		Disordered region	Partial overlap (right boundary)
Tpx2	Targeting protein for Xklp2	A2APB8	LQQGFVTPLK	66	75	1	68	IPR015128	Aurora-A binding	Partial overlap (right boundary)
Tpx2	Targeting protein for Xklp2	A2APB8	LQQGFVTPLK	66	75	84	217		Disordered region	<= 10 a.a. away from the region
Suv420h2	Histone-lysine N-methyltransferase SUV420H2	Q6Q783	LQQGLVSSQQSLMSR	268	282	6	267	IPR025790	Histone-lysine N-methyltransferase, Suvar4-20	<= 10 a.a. away from the region
Rbm15		Q0VBL3	LQQLALGR	306	313	257	297		Disordered region	<= 10 a.a. away from the region
Ddx55	ATP-dependent RNA helicase DDX55	Q6ZPL9	LQSGILVCTDVMAR	317	330	83	380	IPR027417	P-loop containing nucleoside triphosphate hydrolase	Complete overlap
Ddx55	ATP-dependent RNA helicase DDX55	Q6ZPL9	LQSGILVCTDVMAR	317	330	253	402	IPR001650	Helicase, C-terminal	Complete overlap
Top2a	DNA topoisomerase 2-alpha	Q01320	LQSSLTCNSMVLFDHVGCLK	990	1009	430	1180	IPR013760	DNA topoisomerase, type IIA-like domain superfamily	Complete overlap
Top2a	DNA topoisomerase 2-alpha	Q01320	LQSSLTCNSMVLFDHVGCLK	990	1009	692	1171	IPR002205	DNA topoisomerase, type IIA, subunit A/C-terminal	Complete overlap
Top2a	DNA topoisomerase 2-alpha	Q01320	LQSSLTCNSMVLFDHVGCLK	990	1009	714	1011	IPR013758	DNA topoisomerase, type IIA, subunit A/ C-terminal, alpha-beta	Complete overlap
Top2a	DNA topoisomerase 2-alpha	Q01320	LQSSLTCNSMVLFDHVGCLK	990	1009	1013	1190	IPR013757	Type IIA DNA topoisomerase subunit A, alpha-helical domain superfamily	<= 10 a.a. away from the region
Smarcad1	SWI/SNF-related matrix-associated actin-dependent regulator of chromatin subfamily A containing DEAD/H box 1	Q04692	LQTLKELFPQR	161	171	124	151		Disordered region	<= 10 a.a. away from the region
Smarcad1	SWI/SNF-related matrix-associated actin-dependent regulator of chromatin subfamily A containing DEAD/H box 1	Q04692	LQTLKELFPQR	161	171	156	198	IPR003892	Ubiquitin system component CUE	Complete overlap
Myh9	Myosin-9	Q8VDD5	LQVELDSVTGLLSQSDSK	1278	1295	842	1921	IPR002928	Myosin tail	Complete overlap
Dimt1	Probable dimethyladenosine transferase	Q9D0D4	LQVLVGDVLK	107	116	28	306	IPR029063	S-adenosyl-L-methionine-dependent methyltransferase	Complete overlap
Dimt1	Probable dimethyladenosine transferase	Q9D0D4	LQVLVGDVLK	107	116	30	303	IPR011530	Ribosomal RNA adenine dimethylase	Complete overlap
Dimt1	Probable dimethyladenosine transferase	Q9D0D4	LQVLVGDVLK	107	116	30	309	IPR001737	Ribosomal RNA adenine methyltransferase KsgA/Erm	Complete overlap
Dimt1	Probable dimethyladenosine transferase	Q9D0D4	LQVLVGDVLK	107	116	44	213	IPR020598	Ribosomal RNA adenine methylase transferase, N-terminal	Complete overlap
Sf3a1	Splicing factor 3A subunit 1	Q8K4Z5	LQYEGIFIK	755	763	680	789	IPR029071	Ubiquitin-like domain superfamily	Complete overlap
Sf3a1	Splicing factor 3A subunit 1	Q8K4Z5	LQYEGIFIK	755	763	705	788	IPR000626	Ubiquitin-like domain	Complete overlap
Noc2l	Nucleolar complex protein 2 homolog	Q9WV70	LRDREIQLEISGK	626	638	266	719	IPR016024	Armadillo-type fold	Complete overlap
Noc2l	Nucleolar complex protein 2 homolog	Q9WV70	LRDREIQLEISGK	626	638	330	623	IPR005343	Nucleolar complex protein 2	<= 10 a.a. away from the region
Nelfe	Negative elongation factor E	P19426	LRELGQDGEEAEAPGAGDGPPR	143	164	79	262		Disordered region	Complete overlap
Sart1	U4/U6.U5 tri-snRNP-associated protein 1	Q9Z315	LRQLQQLQQLR	515	525	117	759	IPR005011	SNU66/SART1 family	Complete overlap
Sart1	U4/U6.U5 tri-snRNP-associated protein 1	Q9Z315	LRQLQQLQQLR	515	525	418	504		Disordered region	<= 10 a.a. away from the region
Coil	Coilin	Q5SU73	LSAELLKDAPATK	272	284	282	325		Disordered region	Partial overlap (left boundary)
Incenp	Inner centromere protein	Q9WU62	LSAELQLTK	165	173	175	229		Disordered region	<= 10 a.a. away from the region
Strbp	Spermatid perinuclear RNA-binding protein	Q91WM1	LSAFGQIYK	316	324	5	363	IPR006561	DZF domain	Complete overlap
Lemd3	Inner nuclear membrane protein Man1	Q9WU40	LSASAAESPVAGGSGGAAAVPAAGSK	105	130	47	97		Disordered region	<= 10 a.a. away from the region
Lemd3	Inner nuclear membrane protein Man1	Q9WU40	LSASAAESPVAGGSGGAAAVPAAGSK	105	130	136	357		Disordered region	<= 10 a.a. away from the region
Vars	Valine--tRNA ligase	Q9Z1Q9	LSATVTEAFVR	450	460	295	1260	IPR002303	Valine-tRNA ligase	Complete overlap
Vars	Valine--tRNA ligase	Q9Z1Q9	LSATVTEAFVR	450	460	297	499	IPR014729	Rossmann-like alpha/beta/alpha sandwich fold	Complete overlap
Vars	Valine--tRNA ligase	Q9Z1Q9	LSATVTEAFVR	450	460	308	938	IPR002300	Aminoacyl-tRNA synthetase, class Ia	Complete overlap
Polr2c	DNA-directed RNA polymerase II subunit RPB3	P97760	LSDLQTQLSHEIQSDVLTIN	256	275	5	266	IPR036603	RNA polymerase, RBP11-like subunit	Partial overlap (right boundary)
Polr2c	DNA-directed RNA polymerase II subunit RPB3	P97760	LSDLQTQLSHEIQSDVLTIN	256	275	18	262	IPR011263	DNA-directed RNA polymerase, RpoA/D/Rpb3-type	Partial overlap (right boundary)
Mphosph10	U3 small nucleolar ribonucleoprotein protein MPP10	Q810V0	LSEMESFLEK	208	217	21	654	IPR012173	U3 small nucleolar ribonucleoprotein complex, subunit Mpp10	Complete overlap
Mphosph10	U3 small nucleolar ribonucleoprotein protein MPP10	Q810V0	LSEMESFLEK	208	217	111	202		Disordered region	<= 10 a.a. away from the region
Mphosph10	U3 small nucleolar ribonucleoprotein protein MPP10	Q810V0	LSEMESFLEK	208	217	215	256		Disordered region	Partial overlap (left boundary)
Rbm5	RNA-binding protein 5	Q91YE7	LSEQELEALELR	683	694	647	677	IPR013087	Zinc finger C2H2-type	<= 10 a.a. away from the region
Ankrd17	Ankyrin repeat domain-containing protein 17	Q99NH0	LSETVNEGTSNSLSTCTK	1671	1688	1513	1713		Disordered region	Complete overlap
Nfatc2ip	NFATC2-interacting protein	O09130	LSFFFDGTK	382	390	331	411	IPR029071	Ubiquitin-like domain superfamily	Complete overlap
Nfatc2ip	NFATC2-interacting protein	O09130	LSFFFDGTK	382	390	341	410	IPR000626	Ubiquitin-like domain	Complete overlap
Nfatc2ip	NFATC2-interacting protein	O09130	LSFFFDGTK	382	390	342	410	IPR022617	Rad60/SUMO-like domain	Complete overlap
Zmym2	Zinc finger MYM-type protein 2	Q9CU65	LSFGTVFR	1237	1244	1191	1358	IPR021893	Protein of unknown function DUF3504	Complete overlap
Atxn10	Ataxin-10	P28658	LSGIMVPAPIQDLEALR	11	27	24	438	IPR016024	Armadillo-type fold	Partial overlap (left boundary)
Ap3m1	AP-3 complex subunit mu-1	Q9JKC8	LSGMPDLSLSFMNPR	212	226	165	417	IPR028565	Mu homology domain	Complete overlap
Ap3m1	AP-3 complex subunit mu-1	Q9JKC8	LSGMPDLSLSFMNPR	212	226	165	417	IPR036168	AP-2 complex subunit mu, C-terminal superfamily	Complete overlap
Prdx6	Peroxiredoxin-6	O08709	LSILYPATTGR	145	155	2	222	IPR036249	Thioredoxin-like superfamily	Complete overlap
Prdx6	Peroxiredoxin-6	O08709	LSILYPATTGR	145	155	5	169	IPR013766	Thioredoxin domain	Complete overlap
Prdx6	Peroxiredoxin-6	O08709	LSILYPATTGR	145	155	8	144	IPR000866	Alkyl hydroperoxide reductase subunit C/ Thiol specific antioxidant	<= 10 a.a. away from the region
Prdx6	Peroxiredoxin-6	O08709	LSILYPATTGR	145	155	166	205	IPR019479	Peroxiredoxin, C-terminal	<= 10 a.a. away from the region
Dimt1	Probable dimethyladenosine transferase	Q9D0D4	LSINTQLLAR	175	184	28	306	IPR029063	S-adenosyl-L-methionine-dependent methyltransferase	Complete overlap
Dimt1	Probable dimethyladenosine transferase	Q9D0D4	LSINTQLLAR	175	184	30	303	IPR011530	Ribosomal RNA adenine dimethylase	Complete overlap
Dimt1	Probable dimethyladenosine transferase	Q9D0D4	LSINTQLLAR	175	184	30	309	IPR001737	Ribosomal RNA adenine methyltransferase KsgA/Erm	Complete overlap
Dimt1	Probable dimethyladenosine transferase	Q9D0D4	LSINTQLLAR	175	184	44	213	IPR020598	Ribosomal RNA adenine methylase transferase, N-terminal	Complete overlap
Rps2	40S ribosomal protein S2	P25444	LSIVPVR	160	166	54	262	IPR005711	Ribosomal protein S5, eukaryotic/archaeal	Complete overlap
Rps2	40S ribosomal protein S2	P25444	LSIVPVR	160	166	102	166	IPR013810	Ribosomal protein S5, N-terminal	Complete overlap
Rps2	40S ribosomal protein S2	P25444	LSIVPVR	160	166	165	258	IPR014721	Ribosomal protein S5 domain 2-type fold, subgroup	Partial overlap (left boundary)
Aurkc	Aurora kinase C	O88445	LSLAQVLK	255	262	8	271	IPR011009	Protein kinase-like domain superfamily	Complete overlap
Aurkc	Aurora kinase C	O88445	LSLAQVLK	255	262	16	266	IPR000719	Protein kinase domain	Complete overlap
Nipbl	Nipped-B-like protein	Q6KCD5	LSLDDVQK	1002	1009	1011	1041		Disordered region	<= 10 a.a. away from the region
Sltm	SAFB-like transcription modulator	Q8CH25	LSLDTEAR	746	753	712	739		Disordered region	<= 10 a.a. away from the region
Rnh1	Ribonuclease inhibitor	Q91VI7	LSLQNCGLTEAGCGILPGMLR	85	105	1	456	IPR032675	Leucine-rich repeat domain superfamily	Complete overlap
Rnh1	Ribonuclease inhibitor	Q91VI7	LSLQNCGLTEAGCGILPGMLR	85	105	107	129	IPR001611	Leucine-rich repeat	<= 10 a.a. away from the region
Dync1h1	Cytoplasmic dynein 1 heavy chain 1	Q9JHU4	LSLSNAISTVLPLTQLR	4573	4589	4333	4642	IPR041228	Dynein heavy chain, C-terminal domain	Complete overlap
Dync1h1	Cytoplasmic dynein 1 heavy chain 1	Q9JHU4	LSLSNAISTVLPLTQLR	4573	4589	4515	4644	IPR043160	Dynein heavy chain, C-terminal domain, barrel region	Complete overlap
Plrg1	Pleiotropic regulator 1	Q922V4	LSLTGHISTVR	239	249	188	488	IPR036322	WD40-repeat-containing domain superfamily	Complete overlap
Plrg1	Pleiotropic regulator 1	Q922V4	LSLTGHISTVR	239	249	192	240	IPR001680	WD40 repeat	Partial overlap (right boundary)
Plrg1	Pleiotropic regulator 1	Q922V4	LSLTGHISTVR	239	249	196	491	IPR015943	WD40/YVTN repeat-like-containing domain superfamily	Complete overlap
Plrg1	Pleiotropic regulator 1	Q922V4	LSLTGHISTVR	239	249	199	498	IPR017986	WD40-repeat-containing domain	Complete overlap
Plrg1	Pleiotropic regulator 1	Q922V4	LSLTGHISTVR	239	249	234	282	IPR001680	WD40 repeat	Complete overlap
Rps4x	40S ribosomal protein S4, X isoform	P62702	LSNIFVIGK	222	230	7	238	IPR000876	Ribosomal protein S4e	Complete overlap
Rps4x	40S ribosomal protein S4, X isoform	P62702	LSNIFVIGK	222	230	175	229	IPR041982	Ribosomal protein S4, KOW domain	Partial overlap (right boundary)
Rps4x	40S ribosomal protein S4, X isoform	P62702	LSNIFVIGK	222	230	175	245	IPR014722	Ribosomal protein L2, domain 2	Complete overlap
Rps4x	40S ribosomal protein S4, X isoform	P62702	LSNIFVIGK	222	230	178	211	IPR005824	KOW	<= 10 a.a. away from the region
Rps4x	40S ribosomal protein S4, X isoform	P62702	LSNIFVIGK	222	230	212	259	IPR032277	40S ribosomal protein S4, C-terminal domain	Complete overlap
Pbrm1	Protein polybromo-1	Q8BSQ9	LSNLPTVDPIAVCHELYNTIR	38	58	1	39		Disordered region	Partial overlap (right boundary)
Pbrm1	Protein polybromo-1	Q8BSQ9	LSNLPTVDPIAVCHELYNTIR	38	58	28	158	IPR036427	Bromodomain-like superfamily	Complete overlap
Pbrm1	Protein polybromo-1	Q8BSQ9	LSNLPTVDPIAVCHELYNTIR	38	58	43	153	IPR001487	Bromodomain	Partial overlap (left boundary)
Gtpbp4	Nucleolar GTP-binding protein 1	Q99ME9	LSQILSDFPK	62	71	6	165	IPR041623	NOG1, N-terminal helical domain	Complete overlap
Gtpbp4	Nucleolar GTP-binding protein 1	Q99ME9	LSQILSDFPK	62	71	48	331	IPR027417	P-loop containing nucleoside triphosphate hydrolase	Complete overlap
Sec63	Translocation protein SEC63 homolog	Q8VHE0	LSQMAVQGLQQFK	369	381	219	714	IPR004179	Sec63 domain	Complete overlap
Nanog	Homeobox protein NANOG	Q80Z64	LSSPEADKGPEEEENK	51	66	46	95		Disordered region	Complete overlap
Ect2	Protein ECT2	Q07139	LSSTSSLAGIPSPSLVSLPSFFER	846	869	853	874		Disordered region	Partial overlap (left boundary)
Baz1a	Bromodomain adjacent to zinc finger domain protein 1A	O88379	LSSTSVYDLTPGEK	601	614	592	636	IPR028942	WHIM1 domain	Complete overlap
Sf3b1	Splicing factor 3B subunit 1	Q99NB9	LSSWDQAETPGHTPSLR	215	231	172	360		Disordered region	Complete overlap
Cand1	Cullin-associated NEDD8-dissociated protein 1	Q6ZQ38	LSTLCPSAVLQR	1130	1141	5	1209	IPR016024	Armadillo-type fold	Complete overlap
Cand1	Cullin-associated NEDD8-dissociated protein 1	Q6ZQ38	LSTLCPSAVLQR	1130	1141	338	1210	IPR011989	Armadillo-like helical	Complete overlap
Cand1	Cullin-associated NEDD8-dissociated protein 1	Q6ZQ38	LSTLCPSAVLQR	1130	1141	1040	1202	IPR013932	TATA-binding protein interacting (TIP20)	Complete overlap
Etf1	Eukaryotic peptide chain release factor subunit 1	Q8BWY3	LSVLGAITSVQQR	69	81	3	142	IPR024049	Peptide Chain Release Factor eRF1/aRF1, N-terminal	Complete overlap
Etf1	Eukaryotic peptide chain release factor subunit 1	Q8BWY3	LSVLGAITSVQQR	69	81	5	141	IPR005140	eRF1 domain 1/Pelota-like	Complete overlap
Etf1	Eukaryotic peptide chain release factor subunit 1	Q8BWY3	LSVLGAITSVQQR	69	81	13	417	IPR004403	Peptide chain release factor eRF1/aRF1	Complete overlap
Snrnp200	U5 small nuclear ribonucleoprotein 200 kDa helicase	Q6P4T2	LTAIDILTTCAADIQR	1571	1586	1514	1723	IPR027417	P-loop containing nucleoside triphosphate hydrolase	Complete overlap
Snrnp200	U5 small nuclear ribonucleoprotein 200 kDa helicase	Q6P4T2	LTAIDILTTCAADIQR	1571	1586	1545	1753	IPR001650	Helicase, C-terminal	Complete overlap
Rif1	Telomere-associated protein RIF1	Q6PR54	LTDESPIQENLTEK	1453	1466	1184	1594		Disordered region	Complete overlap
Rif1	Telomere-associated protein RIF1	Q6PR54	LTDESPIQENLTEKGNTLPER	1453	1473	1184	1594		Disordered region	Complete overlap
Smc1a	Structural maintenance of chromosomes protein 1A	Q9CU62	LTEELKEQMK	681	690	3	1208	IPR003395	RecF/RecN/SMC, N-terminal	Complete overlap
Smc1a	Structural maintenance of chromosomes protein 1A	Q9CU62	LTEELKEQMK	681	690	7	1203	IPR027417	P-loop containing nucleoside triphosphate hydrolase	Complete overlap
Smc1a	Structural maintenance of chromosomes protein 1A	Q9CU62	LTEELKEQMK	681	690	474	678	IPR036277	SMCs flexible hinge superfamily	<= 10 a.a. away from the region
Stag1	Cohesin subunit SA-1	Q9D3E6	LTEHFIITLPMLLSK	567	581	177	805	IPR016024	Armadillo-type fold	Complete overlap
Skiv2l2	Superkiller viralicidic activity 2-like 2	Q9CZU3	LTEQLAGPLR	922	931	863	1040	IPR012961	ATP-dependent RNA helicase Ski2, C-terminal	Complete overlap
Polr2b	DNA-directed RNA polymerase II subunit RPB2	Q8CFI7	LTFASTLSHLR	473	483	39	1172	IPR015712	DNA-directed RNA polymerase, subunit 2	Complete overlap
Polr2b	DNA-directed RNA polymerase II subunit RPB2	Q8CFI7	LTFASTLSHLR	473	483	468	532	IPR007645	RNA polymerase Rpb2, domain 3	Complete overlap
Cfl1	Cofilin-1	P18760	LTGIKHELQANCYEEVK	128	144	1	166	IPR029006	ADF-H/Gelsolin-like domain superfamily	Complete overlap
Cfl1	Cofilin-1	P18760	LTGIKHELQANCYEEVK	128	144	3	153	IPR017904	ADF/Cofilin	Complete overlap
Cfl1	Cofilin-1	P18760	LTGIKHELQANCYEEVK	128	144	4	154	IPR002108	Actin-depolymerising factor homology domain	Complete overlap
Gapdh;Gapdhs	Glyceraldehyde-3-phosphate dehydrogenase;Glyceraldehyde-3-phosphate dehydrogenase, testis-specific	P16858	LTGMAFR	226	232	3	324	IPR006424	Glyceraldehyde-3-phosphate dehydrogenase, type I	Complete overlap
Gapdh;Gapdhs	Glyceraldehyde-3-phosphate dehydrogenase;Glyceraldehyde-3-phosphate dehydrogenase, testis-specific	P16858	LTGMAFR	226	232	155	312	IPR020829	Glyceraldehyde 3-phosphate dehydrogenase, catalytic domain	Complete overlap
Rps4x	40S ribosomal protein S4, X isoform	P62702	LTGVFAPR	23	30	3	39	IPR013843	Ribosomal protein S4e, N-terminal	Complete overlap
Rps4x	40S ribosomal protein S4, X isoform	P62702	LTGVFAPR	23	30	7	238	IPR000876	Ribosomal protein S4e	Complete overlap
Rps4x	40S ribosomal protein S4, X isoform	P62702	LTGVFAPRPSTGPHK	23	37	3	39	IPR013843	Ribosomal protein S4e, N-terminal	Complete overlap
Rps4x	40S ribosomal protein S4, X isoform	P62702	LTGVFAPRPSTGPHK	23	37	7	238	IPR000876	Ribosomal protein S4e	Complete overlap
Rps4x	40S ribosomal protein S4, X isoform	P62702	LTGVFAPRPSTGPHK	23	37	42	112	IPR002942	RNA-binding S4 domain	<= 10 a.a. away from the region
Csde1	Cold shock domain-containing protein E1	Q91W50	LTIAFQAK	468	475	442	509	IPR002059	Cold-shock protein, DNA-binding	Complete overlap
Tpr	Nucleoprotein TPR	F6ZDS4	LTIHAPPQELGPPVQR	2153	2168	1873	2193		Disordered region	Complete overlap
Rpp30	Ribonuclease P protein subunit p30	O88796	LTIIVTDPAHCNVLR	77	91	17	224	IPR002738	RNase P subunit p30	Complete overlap
Rpp30	Ribonuclease P protein subunit p30	O88796	LTIIVTDPAHCNVLR	77	91	21	229	IPR016195	Polymerase/histidinol phosphatase-like	Complete overlap
Morc3		F7BJB9	LTILALGEK	369	377	249	382	IPR041006	Morc, S5 domain 2-like	Complete overlap
Cand1	Cullin-associated NEDD8-dissociated protein 1	Q6ZQ38	LTLIDPETLLPR	958	969	5	1209	IPR016024	Armadillo-type fold	Complete overlap
Cand1	Cullin-associated NEDD8-dissociated protein 1	Q6ZQ38	LTLIDPETLLPR	958	969	338	1210	IPR011989	Armadillo-like helical	Complete overlap
Acly	ATP-citrate synthase	Q91V92	LTLLNPK	266	272	244	420	IPR032263	ATP-citrate synthase, citrate-binding domain	Complete overlap
Acly	ATP-citrate synthase	Q91V92	LTLLNPK	266	272	246	410	IPR016102	Succinyl-CoA synthetase-like	Complete overlap
Ppp1r7	Protein phosphatase 1 regulatory subunit 7	Q3UM45	LTMLDIASNR	277	286	235	360	IPR032675	Leucine-rich repeat domain superfamily	Complete overlap
Ppp1r7	Protein phosphatase 1 regulatory subunit 7	Q3UM45	LTMLDIASNR	277	286	252	274	IPR003591	Leucine-rich repeat, typical subtype	<= 10 a.a. away from the region
Ppp1r7	Protein phosphatase 1 regulatory subunit 7	Q3UM45	LTMLDIASNR	277	286	254	275	IPR001611	Leucine-rich repeat	<= 10 a.a. away from the region
Ppp1r7	Protein phosphatase 1 regulatory subunit 7	Q3UM45	LTMLDIASNR	277	286	276	297	IPR001611	Leucine-rich repeat	Complete overlap
Ppp1r7	Protein phosphatase 1 regulatory subunit 7	Q3UM45	LTMLDIASNR	277	286	296	319	IPR003591	Leucine-rich repeat, typical subtype	<= 10 a.a. away from the region
Sap130	Histone deacetylase complex subunit SAP130	Q8BIH0	LTNLQEGIIPK	800	810	635	1040	IPR031963	Histone deacetylase complex subunit SAP130, C-terminal domain	Complete overlap
Nipbl	Nipped-B-like protein	Q6KCD5	LTPEEMMDSSTFKR	1182	1195	1054	1186		Disordered region	Partial overlap (right boundary)
Fkbp5	Peptidyl-prolyl cis-trans isomerase FKBP5;Peptidyl-prolyl cis-trans isomerase FKBP5, N-terminally processed	Q64378	LTQAAIVK	265	272	256	425	IPR011990	Tetratricopeptide-like helical domain superfamily	Complete overlap
Fkbp5	Peptidyl-prolyl cis-trans isomerase FKBP5;Peptidyl-prolyl cis-trans isomerase FKBP5, N-terminally processed	Q64378	LTQAAIVK	265	272	268	301	IPR019734	Tetratricopeptide repeat	Partial overlap (left boundary)
Ik	Protein Red	Q9Z1M8	LTQILSYLR	282	290	76	302	IPR012916	RED-like, N-terminal	Complete overlap
Ik	Protein Red	Q9Z1M8	LTQILSYLR	282	290	294	402		Disordered region	<= 10 a.a. away from the region
Rtf1	RNA polymerase-associated protein RTF1 homolog	A2AQ19	LTQIQESQVTSHNK	257	270	233	362		Disordered region	Complete overlap
Rtf1	RNA polymerase-associated protein RTF1 homolog	A2AQ19	LTQIQESQVTSHNKER	257	272	233	362		Disordered region	Complete overlap
Pole	DNA polymerase epsilon catalytic subunit A	Q9WVF7	LTSEIPVLEEFPLVPIR	1595	1611	1524	1924	IPR013697	DNA polymerase epsilon, catalytic subunit A, C-terminal	Complete overlap
Ptbp1;Ptprb;Ptbp3	Polypyrimidine tract-binding protein 1;Receptor-type tyrosine-protein phosphatase beta;Polypyrimidine tract-binding protein 3	P17225	LTSLNVK	259	265	56	297	IPR006536	HnRNP-L/PTB	Complete overlap
Ptbp1;Ptprb;Ptbp3	Polypyrimidine tract-binding protein 1;Receptor-type tyrosine-protein phosphatase beta;Polypyrimidine tract-binding protein 3	P17225	LTSLNVK	259	265	177	257	IPR021790	PTBP1, RNA recognition motif 2-like	<= 10 a.a. away from the region
Ptbp1;Ptprb;Ptbp3	Polypyrimidine tract-binding protein 1;Receptor-type tyrosine-protein phosphatase beta;Polypyrimidine tract-binding protein 3	P17225	LTSLNVK	259	265	177	281	IPR035979	RNA-binding domain superfamily	Complete overlap
Ptbp1;Ptprb;Ptbp3	Polypyrimidine tract-binding protein 1;Receptor-type tyrosine-protein phosphatase beta;Polypyrimidine tract-binding protein 3	P17225	LTSLNVK	259	265	179	284	IPR012677	Nucleotide-binding alpha-beta plait domain superfamily	Complete overlap
Ptbp1;Ptprb;Ptbp3	Polypyrimidine tract-binding protein 1;Receptor-type tyrosine-protein phosphatase beta;Polypyrimidine tract-binding protein 3	P17225	LTSLNVK	259	265	180	275	IPR034798	Polypyrimidine tract-binding protein1/2/3, RNA recognition motif 2	Complete overlap
Ptbp1;Ptprb;Ptbp3	Polypyrimidine tract-binding protein 1;Receptor-type tyrosine-protein phosphatase beta;Polypyrimidine tract-binding protein 3	P17225	LTSLNVK	259	265	183	259	IPR000504	RNA recognition motif domain	Partial overlap (right boundary)
Ssb	Lupus La protein homolog	P32067	LTTDFNVIVQALSK	61	74	1	90	IPR036388	Winged helix-like DNA-binding domain superfamily	Complete overlap
Ssb	Lupus La protein homolog	P32067	LTTDFNVIVQALSK	61	74	7	99	IPR006630	La-type HTH domain	Complete overlap
Ssb	Lupus La protein homolog	P32067	LTTDFNVIVQALSK	61	74	10	101	IPR036390	Winged helix DNA-binding domain superfamily	Complete overlap
Sptbn1	Spectrin beta chain, non-erythrocytic 1	Q62261	LTTLELLEVRR	2079	2089	2018	2097	IPR002017	Spectrin repeat	Complete overlap
Sptbn1	Spectrin beta chain, non-erythrocytic 1	Q62261	LTTLELLEVRR	2079	2089	2020	2162	IPR018159	Spectrin/alpha-actinin	Complete overlap
Sptbn1	Spectrin beta chain, non-erythrocytic 1	Q62261	LTTLELLEVRR	2079	2089	2089	2193		Disordered region	Partial overlap (left boundary)
Hadha	Trifunctional enzyme subunit alpha, mitochondrial;Long-chain enoyl-CoA hydratase;Long chain 3-hydroxyacyl-CoA dehydrogenase	Q8BMS1	LTTYAMTVPFVR	268	279	27	762	IPR012803	Fatty acid oxidation complex, alpha subunit, mitochondrial	Complete overlap
Hadha	Trifunctional enzyme subunit alpha, mitochondrial;Long-chain enoyl-CoA hydratase;Long chain 3-hydroxyacyl-CoA dehydrogenase	Q8BMS1	LTTYAMTVPFVR	268	279	38	349	IPR029045	ClpP/crotonase-like domain superfamily	Complete overlap
Gtf3c4	General transcription factor 3C polypeptide 4	Q8BMQ2	LTVQVNLNR	187	195	60	250	IPR024761	Transcription factor IIIC, 90kDa subunit, N-terminal	Complete overlap
Nipbl	Nipped-B-like protein	Q6KCD5	LVACITTLFLFSK	1996	2008	1734	2222	IPR016024	Armadillo-type fold	Complete overlap
Kdm5b	Lysine-specific demethylase 5B	Q80Y84	LVAEEGGFAVVCK	136	148	77	198	IPR036431	ARID DNA-binding domain superfamily	Complete overlap
Kdm5b	Lysine-specific demethylase 5B	Q80Y84	LVAEEGGFAVVCK	136	148	97	188	IPR001606	ARID DNA-binding domain	Complete overlap
Rpl14	60S ribosomal protein L14	Q9CR57	LVAIVDVIDQNR	24	35	1	86	IPR014722	Ribosomal protein L2, domain 2	Complete overlap
Rpl14	60S ribosomal protein L14	Q9CR57	LVAIVDVIDQNR	24	35	4	96	IPR008991	Translation protein SH3-like domain superfamily	Complete overlap
Rpl14	60S ribosomal protein L14	Q9CR57	LVAIVDVIDQNR	24	35	7	81	IPR041985	Ribosomal protein L14, KOW motif	Complete overlap
Cstf3	Cleavage stimulation factor subunit 3	Q99LI7	LVAQFPSSGR	57	66	21	549	IPR011990	Tetratricopeptide-like helical domain superfamily	Complete overlap
Cstf3	Cleavage stimulation factor subunit 3	Q99LI7	LVAQFPSSGR	57	66	45	77	IPR003107	HAT (Half-A-TPR) repeat	Complete overlap
Rnmt	mRNA cap guanine-N7 methyltransferase	Q9D0L8	LVCADIADISMK	212	223	117	465	IPR004971	mRNA (guanine-N(7))-methyltransferase domain	Complete overlap
Rnmt	mRNA cap guanine-N7 methyltransferase	Q9D0L8	LVCADIADISMK	212	223	157	463	IPR029063	S-adenosyl-L-methionine-dependent methyltransferase	Complete overlap
Ddx31		Q6NZQ2	LVCLAAFILQK	358	368	177	504	IPR027417	P-loop containing nucleoside triphosphate hydrolase	Complete overlap
Ddx31		Q6NZQ2	LVCLAAFILQK	358	368	344	523	IPR001650	Helicase, C-terminal	Complete overlap
Rbpj	Recombining binding protein suppressor of hairless	P31266	LVCSVTGMALPR	237	248	59	379	IPR037095	RBP-J/Cbf11/Cbf12, DNA binding domain superfamily	Complete overlap
Rbpj	Recombining binding protein suppressor of hairless	P31266	LVCSVTGMALPR	237	248	202	359	IPR036358	Beta-trefoil domain superfamily	Complete overlap
Rbpj	Recombining binding protein suppressor of hairless	P31266	LVCSVTGMALPR	237	248	205	354	IPR015350	Beta-trefoil DNA-binding domain	Complete overlap
Map4k4;Tnik;Mink1	Mitogen-activated protein kinase kinase kinase kinase 4;Traf2 and NCK-interacting protein kinase;Misshapen-like kinase 1	P97820	LVDFGVSAQLDR	168	179	24	570	IPR011009	Protein kinase-like domain superfamily	Complete overlap
Map4k4;Tnik;Mink1	Mitogen-activated protein kinase kinase kinase kinase 4;Traf2 and NCK-interacting protein kinase;Misshapen-like kinase 1	P97820	LVDFGVSAQLDR	168	179	25	288	IPR000719	Protein kinase domain	Complete overlap
Trip12	E3 ubiquitin-protein ligase TRIP12	G5E870	LVDLPLGLPFYK	1746	1757	1615	2018	IPR035983	HECT, E3 ligase catalytic domain	Complete overlap
Trip12	E3 ubiquitin-protein ligase TRIP12	G5E870	LVDLPLGLPFYK	1746	1757	1623	2025	IPR000569	HECT domain	Complete overlap
Baz1b	Tyrosine-protein kinase BAZ1B	Q9Z277	LVDSAWLEIMTK	102	113	20	126	IPR013136	WSTF/Acf1/Cbp146	Complete overlap
Hirip3	HIRA-interacting protein 3	Q8BLH7	LVEEELPK	53	60	60	469		Disordered region	Partial overlap (left boundary)
Snrnp200	U5 small nuclear ribonucleoprotein 200 kDa helicase	Q6P4T2	LVEQLFSSGAIQVVVASR	1631	1648	1514	1723	IPR027417	P-loop containing nucleoside triphosphate hydrolase	Complete overlap
Snrnp200	U5 small nuclear ribonucleoprotein 200 kDa helicase	Q6P4T2	LVEQLFSSGAIQVVVASR	1631	1648	1545	1753	IPR001650	Helicase, C-terminal	Complete overlap
	Uncharacterized protein C1orf131 homolog	Q8CIL4	LVEVVEFQSK	114	123	29	141		Disordered region	Complete overlap
	Uncharacterized protein C1orf131 homolog	Q8CIL4	LVEVVEFQSK	114	123	120	242	IPR027973	Protein of unknown function DUF4602	Partial overlap (left boundary)
Fyttd1	UAP56-interacting factor	Q91Z49	LVGATATPPPPPK	8	20	1	26		Disordered region	Complete overlap
Atxn10	Ataxin-10	P28658	LVGEEQLTKDDISIFVR	254	270	24	438	IPR016024	Armadillo-type fold	Complete overlap
Nmt2	Glycylpeptide N-tetradecanoyltransferase 2	O70311	LVGFISAIPANIR	255	267	148	328	IPR016181	Acyl-CoA N-acyltransferase	Complete overlap
Nmt2	Glycylpeptide N-tetradecanoyltransferase 2	O70311	LVGFISAIPANIR	255	267	174	327	IPR022676	Myristoyl-CoA:protein N-myristoyltransferase, N-terminal	Complete overlap
Esrrb	Steroid hormone receptor ERR2	Q61539	LVGLLDLYR	314	322	174	433	IPR035500	Nuclear hormone receptor-like domain superfamily	Complete overlap
Esrrb	Steroid hormone receptor ERR2	Q61539	LVGLLDLYR	314	322	208	432	IPR000536	Nuclear hormone receptor, ligand-binding domain	Complete overlap
Mthfd1	C-1-tetrahydrofolate synthase, cytoplasmic;Methylenetetrahydrofolate dehydrogenase;Methenyltetrahydrofolate cyclohydrolase;Formyltetrahydrofolate synthetase;C-1-tetrahydrofolate synthase, cytoplasmic, N-terminally processed	Q922D8	LVGPEGFVVTEAGFGADIGMEK	658	679	316	935	IPR000559	Formate-tetrahydrofolate ligase, FTHFS	Complete overlap
Mthfd1	C-1-tetrahydrofolate synthase, cytoplasmic;Methylenetetrahydrofolate dehydrogenase;Methenyltetrahydrofolate cyclohydrolase;Formyltetrahydrofolate synthetase;C-1-tetrahydrofolate synthase, cytoplasmic, N-terminally processed	Q922D8	LVGPEGFVVTEAGFGADIGMEK	658	679	319	928	IPR027417	P-loop containing nucleoside triphosphate hydrolase	Complete overlap
	UPF0609 protein C4orf27 homolog	Q8CFE2	LVGPYDILAGK	80	90	77	328	IPR019361	Histone PARylation factor 1	Complete overlap
Poldip3	Polymerase delta-interacting protein 3	Q8BG81	LVHPGVAEVVFVK	311	323	247	355	IPR012677	Nucleotide-binding alpha-beta plait domain superfamily	Complete overlap
Poldip3	Polymerase delta-interacting protein 3	Q8BG81	LVHPGVAEVVFVK	311	323	275	355	IPR035979	RNA-binding domain superfamily	Complete overlap
Poldip3	Polymerase delta-interacting protein 3	Q8BG81	LVHPGVAEVVFVK	311	323	280	348	IPR034784	PDIP3, RNA recognition motif	Complete overlap
Poldip3	Polymerase delta-interacting protein 3	Q8BG81	LVHPGVAEVVFVK	311	323	280	351	IPR000504	RNA recognition motif domain	Complete overlap
Nol8	Nucleolar protein 8	Q3UHX0	LVHSALANLDGHPEDK	760	775	766	888		Disordered region	Partial overlap (left boundary)
Trmt10a	tRNA methyltransferase 10 homolog A	Q8C1Z8	LVIDCSFDDLMVLK	102	115	1	91		Disordered region	<= 10 a.a. away from the region
Trmt10a	tRNA methyltransferase 10 homolog A	Q8C1Z8	LVIDCSFDDLMVLK	102	115	80	276	IPR038459	tRNA methyltransferase TRM10-type domain superfamily	Complete overlap
Trmt10a	tRNA methyltransferase 10 homolog A	Q8C1Z8	LVIDCSFDDLMVLK	102	115	88	278	IPR028564	tRNA methyltransferase TRM10-type domain	Complete overlap
Trmt10a	tRNA methyltransferase 10 homolog A	Q8C1Z8	LVIDCSFDDLMVLK	102	115	110	275	IPR016009	tRNA methyltransferase TRMD/TRM10-type domain	Partial overlap (left boundary)
Smc1a	Structural maintenance of chromosomes protein 1A	Q9CU62	LVIDVIR	593	599	3	1208	IPR003395	RecF/RecN/SMC, N-terminal	Complete overlap
Smc1a	Structural maintenance of chromosomes protein 1A	Q9CU62	LVIDVIR	593	599	7	1203	IPR027417	P-loop containing nucleoside triphosphate hydrolase	Complete overlap
Smc1a	Structural maintenance of chromosomes protein 1A	Q9CU62	LVIDVIR	593	599	474	678	IPR036277	SMCs flexible hinge superfamily	Complete overlap
Smc1a	Structural maintenance of chromosomes protein 1A	Q9CU62	LVIDVIR	593	599	513	629	IPR010935	SMCs flexible hinge	Complete overlap
Rpl30	60S ribosomal protein L30	P62889	LVILANNCPALR	45	56	1	106	IPR029064	50S ribosomal protein L30e-like	Complete overlap
Rpl30	60S ribosomal protein L30	P62889	LVILANNCPALR	45	56	12	109	IPR000231	Ribosomal protein L30e	Complete overlap
Rpl30	60S ribosomal protein L30	P62889	LVILANNCPALR	45	56	13	105	IPR004038	Ribosomal protein L7Ae/L30e/S12e/Gadd45	Complete overlap
Rpl30	60S ribosomal protein L30	P62889	LVILANNCPALRK	45	57	1	106	IPR029064	50S ribosomal protein L30e-like	Complete overlap
Rpl30	60S ribosomal protein L30	P62889	LVILANNCPALRK	45	57	12	109	IPR000231	Ribosomal protein L30e	Complete overlap
Rpl30	60S ribosomal protein L30	P62889	LVILANNCPALRK	45	57	13	105	IPR004038	Ribosomal protein L7Ae/L30e/S12e/Gadd45	Complete overlap
Rif1	Telomere-associated protein RIF1	Q6PR54	LVIPLVVHSAQK	187	198	25	361	IPR022031	Telomere-associated protein Rif1, N-terminal	Complete overlap
Rif1	Telomere-associated protein RIF1	Q6PR54	LVIPLVVHSAQK	187	198	52	532	IPR016024	Armadillo-type fold	Complete overlap
Pdcd11	Protein RRP5 homolog	Q6NS46	LVLSSPNSSILWLQYMAFHLQATEIEK	1602	1628	1554	1678	IPR011990	Tetratricopeptide-like helical domain superfamily	Complete overlap
Pdcd11	Protein RRP5 homolog	Q6NS46	LVLSSPNSSILWLQYMAFHLQATEIEK	1602	1628	1591	1622	IPR003107	HAT (Half-A-TPR) repeat	Partial overlap (right boundary)
Pdcd11	Protein RRP5 homolog	Q6NS46	LVLSSPNSSILWLQYMAFHLQATEIEK	1602	1628	1624	1661	IPR003107	HAT (Half-A-TPR) repeat	Partial overlap (left boundary)
Pdcd11	Protein RRP5 homolog	Q6NS46	LVLSSPNSSILWLQYMAFHLQATEIEK	1602	1628	1638	1861	IPR011990	Tetratricopeptide-like helical domain superfamily	<= 10 a.a. away from the region
Msh2	DNA mismatch repair protein Msh2	P43247	LVNQWIK	341	347	303	614	IPR036187	DNA mismatch repair protein MutS, core domain superfamily	Complete overlap
Msh2	DNA mismatch repair protein Msh2	P43247	LVNQWIK	341	347	306	645	IPR007696	DNA mismatch repair protein MutS, core	Complete overlap
Cndp2	Cytosolic non-specific dipeptidase	Q9D1A2	LVPDMIPEVVSEQVSSYLSK	344	363	95	468	IPR002933	Peptidase M20	Complete overlap
Cndp2	Cytosolic non-specific dipeptidase	Q9D1A2	LVPDMIPEVVSEQVSSYLSK	344	363	208	366	IPR011650	Peptidase M20, dimerisation domain	Complete overlap
Cct8	T-complex protein 1 subunit theta	P42932	LVPGGGATEIELAK	408	421	10	538	IPR012721	T-complex protein 1, theta subunit	Complete overlap
Cct8	T-complex protein 1 subunit theta	P42932	LVPGGGATEIELAK	408	421	22	529	IPR027413	GroEL-like equatorial domain superfamily	Complete overlap
Cct8	T-complex protein 1 subunit theta	P42932	LVPGGGATEIELAK	408	421	39	529	IPR002423	Chaperonin Cpn60/TCP-1 family	Complete overlap
Cct8	T-complex protein 1 subunit theta	P42932	LVPGGGATEIELAK	408	421	153	407	IPR027410	TCP-1-like chaperonin intermediate domain superfamily	<= 10 a.a. away from the region
Pds5b	Sister chromatid cohesion protein PDS5 homolog B	Q4VA53	LVPPVVDDDEEEER	1317	1330	1137	1446		Disordered region	Complete overlap
Pds5b	Sister chromatid cohesion protein PDS5 homolog B	Q4VA53	LVPPVVDDDEEEERQIGNTEHK	1317	1338	1137	1446		Disordered region	Complete overlap
Prdx1	Peroxiredoxin-1	P35700	LVQAFQFTDK	159	168	3	199	IPR036249	Thioredoxin-like superfamily	Complete overlap
Prdx1	Peroxiredoxin-1	P35700	LVQAFQFTDK	159	168	6	165	IPR013766	Thioredoxin domain	Partial overlap (right boundary)
Prdx1	Peroxiredoxin-1	P35700	LVQAFQFTDK	159	168	162	197	IPR019479	Peroxiredoxin, C-terminal	Partial overlap (left boundary)
Rps27;Rps27l	40S ribosomal protein S27;40S ribosomal protein S27-like	Q6ZWU9	LVQSPNSYFMDVK	24	36	1	23		Disordered region	<= 10 a.a. away from the region
Rps27;Rps27l	40S ribosomal protein S27;40S ribosomal protein S27-like	Q6ZWU9	LVQSPNSYFMDVK	24	36	22	82	IPR000592	Ribosomal protein S27e	Complete overlap
Rps27;Rps27l	40S ribosomal protein S27;40S ribosomal protein S27-like	Q6ZWU9	LVQSPNSYFMDVK	24	36	28	82	IPR011332	Zinc-binding ribosomal protein	Partial overlap (left boundary)
Dync1h1	Cytoplasmic dynein 1 heavy chain 1	Q9JHU4	LVQTPLTDR	1877	1885	1866	2229	IPR035699	Dynein heavy chain, hydrolytic ATP-binding dynein motor region	Complete overlap
Dync1h1	Cytoplasmic dynein 1 heavy chain 1	Q9JHU4	LVQTPLTDR	1877	1885	1881	2101	IPR027417	P-loop containing nucleoside triphosphate hydrolase	Partial overlap (left boundary)
Ahctf1	Protein ELYS	Q8CJF7	LVSPLASPVDEIK	2196	2208	2166	2193		Disordered region	<= 10 a.a. away from the region
Hells	Lymphocyte-specific helicase	Q60848	LVTANTIDQK	705	714	436	764	IPR027417	P-loop containing nucleoside triphosphate hydrolase	Complete overlap
Hells	Lymphocyte-specific helicase	Q60848	LVTANTIDQK	705	714	583	736	IPR001650	Helicase, C-terminal	Complete overlap
Pold2	DNA polymerase delta subunit 2	O35654	LVTGTVLAVLGSAK	153	166	49	175	IPR040663	DNA polymerase delta subunit, OB-fold domain	Complete overlap
Idh1	Isocitrate dehydrogenase [NADP] cytoplasmic	O88844	LVTGWVKPIIIGR	120	132	3	410	IPR004790	Isocitrate dehydrogenase NADP-dependent	Complete overlap
Idh1	Isocitrate dehydrogenase [NADP] cytoplasmic	O88844	LVTGWVKPIIIGR	120	132	9	401	IPR024084	Isopropylmalate dehydrogenase-like domain	Complete overlap
Lrrc59	Leucine-rich repeat-containing protein 59	Q922Q8	LVTLPVSFAQLK	97	108	14	224	IPR032675	Leucine-rich repeat domain superfamily	Complete overlap
Lrrc59	Leucine-rich repeat-containing protein 59	Q922Q8	LVTLPVSFAQLK	97	108	63	120	IPR001611	Leucine-rich repeat	Complete overlap
Lrrc59	Leucine-rich repeat-containing protein 59	Q922Q8	LVTLPVSFAQLK	97	108	84	106	IPR003591	Leucine-rich repeat, typical subtype	Partial overlap (right boundary)
Lrrc59	Leucine-rich repeat-containing protein 59	Q922Q8	LVTLPVSFAQLK	97	108	107	131	IPR003591	Leucine-rich repeat, typical subtype	Partial overlap (left boundary)
Lrrc59	Leucine-rich repeat-containing protein 59	Q922Q8	LVTLPVSFAQLK	97	108	109	128	IPR001611	Leucine-rich repeat	<= 10 a.a. away from the region
H1f0	Histone H1.0;Histone H1.0, N-terminally processed	P10922	LVTTGVLK	75	82	19	109	IPR036388	Winged helix-like DNA-binding domain superfamily	Complete overlap
H1f0	Histone H1.0;Histone H1.0, N-terminally processed	P10922	LVTTGVLK	75	82	21	109	IPR036390	Winged helix DNA-binding domain superfamily	Complete overlap
H1f0	Histone H1.0;Histone H1.0, N-terminally processed	P10922	LVTTGVLK	75	82	22	106	IPR005818	Linker histone H1/H5, domain H15	Complete overlap
H1f0	Histone H1.0;Histone H1.0, N-terminally processed	P10922	LVTTGVLK	75	82	86	194		Disordered region	<= 10 a.a. away from the region
Upf1	Regulator of nonsense transcripts 1	Q9EPU0	LVVLGIRPIR	683	692	472	904	IPR027417	P-loop containing nucleoside triphosphate hydrolase	Complete overlap
Upf1	Regulator of nonsense transcripts 1	Q9EPU0	LVVLGIRPIR	683	692	579	677	IPR041677	DNA2/NAM7 helicase, helicase domain	<= 10 a.a. away from the region
Upf1	Regulator of nonsense transcripts 1	Q9EPU0	LVVLGIRPIR	683	692	686	899	IPR041679	DNA2/NAM7 helicase-like, C-terminal	Partial overlap (left boundary)
Pcbp2;Pcbp3	Poly(rC)-binding protein 2;Poly(rC)-binding protein 3	Q61990	LVVPASQCGSLIGK	102	115	91	184	IPR036612	K Homology domain, type 1 superfamily	Complete overlap
Pcbp2;Pcbp3	Poly(rC)-binding protein 2;Poly(rC)-binding protein 3	Q61990	LVVPASQCGSLIGK	102	115	96	167	IPR004087	K Homology domain	Complete overlap
Pcbp2;Pcbp3	Poly(rC)-binding protein 2;Poly(rC)-binding protein 3	Q61990	LVVPASQCGSLIGK	102	115	99	162	IPR004088	K Homology domain, type 1	Complete overlap
Pcbp1	Poly(rC)-binding protein 1	P60335	LVVPATQCGSLIGK	102	115	91	186	IPR036612	K Homology domain, type 1 superfamily	Complete overlap
Pcbp1	Poly(rC)-binding protein 1	P60335	LVVPATQCGSLIGK	102	115	96	167	IPR004087	K Homology domain	Complete overlap
Pcbp1	Poly(rC)-binding protein 1	P60335	LVVPATQCGSLIGK	102	115	99	162	IPR004088	K Homology domain, type 1	Complete overlap
Sf3b3	Splicing factor 3B subunit 3	Q921M3	LVYILNR	140	146	4	1067	IPR015943	WD40/YVTN repeat-like-containing domain superfamily	Complete overlap
Sf3b3	Splicing factor 3B subunit 3	Q921M3	LVYILNR	140	146	76	592	IPR018846	Cleavage/polyadenylation specificity factor, A subunit, N-terminal	Complete overlap
Plrg1	Pleiotropic regulator 1	Q922V4	LWDLVAGK	355	362	188	488	IPR036322	WD40-repeat-containing domain superfamily	Complete overlap
Plrg1	Pleiotropic regulator 1	Q922V4	LWDLVAGK	355	362	196	491	IPR015943	WD40/YVTN repeat-like-containing domain superfamily	Complete overlap
Plrg1	Pleiotropic regulator 1	Q922V4	LWDLVAGK	355	362	199	498	IPR017986	WD40-repeat-containing domain	Complete overlap
Plrg1	Pleiotropic regulator 1	Q922V4	LWDLVAGK	355	362	318	366	IPR001680	WD40 repeat	Complete overlap
Plrg1	Pleiotropic regulator 1	Q922V4	LWDLVAGK	355	362	360	398	IPR001680	WD40 repeat	Partial overlap (left boundary)
Xrn2	5-3 exoribonuclease 2	Q9DBR1	LWEAGWK	511	517	326	786	IPR041412	Xrn1, helical domain	Complete overlap
Xrn2	5-3 exoribonuclease 2	Q9DBR1	LWEAGWK	511	517	408	508		Disordered region	<= 10 a.a. away from the region
Bop1	Ribosome biogenesis protein BOP1	P97452	LWEVATAR	425	432	13	732	IPR028598	WD repeat BOP1/Erb1	Complete overlap
Bop1	Ribosome biogenesis protein BOP1	P97452	LWEVATAR	425	432	352	732	IPR036322	WD40-repeat-containing domain superfamily	Complete overlap
Bop1	Ribosome biogenesis protein BOP1	P97452	LWEVATAR	425	432	378	732	IPR015943	WD40/YVTN repeat-like-containing domain superfamily	Complete overlap
Bop1	Ribosome biogenesis protein BOP1	P97452	LWEVATAR	425	432	388	436	IPR001680	WD40 repeat	Complete overlap
Bop1	Ribosome biogenesis protein BOP1	P97452	LWEVATAR	425	432	395	732	IPR017986	WD40-repeat-containing domain	Complete overlap
Bop1	Ribosome biogenesis protein BOP1	P97452	LWEVATAR	425	432	430	469	IPR001680	WD40 repeat	Partial overlap (left boundary)
Eftud2	116 kDa U5 small nuclear ribonucleoprotein component	O08810	LWISVAR	529	535	442	567	IPR009000	Translation protein, beta-barrel domain superfamily	Complete overlap
Eftud2	116 kDa U5 small nuclear ribonucleoprotein component	O08810	LWISVAR	529	535	490	565	IPR004161	Translation elongation factor EFTu-like, domain 2	Complete overlap
Gnb2l1	Guanine nucleotide-binding protein subunit beta-2-like 1;Guanine nucleotide-binding protein subunit beta-2-like 1, N-terminally processed	P68040	LWNTLGVCK	131	139	4	311	IPR036322	WD40-repeat-containing domain superfamily	Complete overlap
Gnb2l1	Guanine nucleotide-binding protein subunit beta-2-like 1;Guanine nucleotide-binding protein subunit beta-2-like 1, N-terminally processed	P68040	LWNTLGVCK	131	139	8	317	IPR015943	WD40/YVTN repeat-like-containing domain superfamily	Complete overlap
Gnb2l1	Guanine nucleotide-binding protein subunit beta-2-like 1;Guanine nucleotide-binding protein subunit beta-2-like 1, N-terminally processed	P68040	LWNTLGVCK	131	139	11	317	IPR017986	WD40-repeat-containing domain	Complete overlap
Gnb2l1	Guanine nucleotide-binding protein subunit beta-2-like 1;Guanine nucleotide-binding protein subunit beta-2-like 1, N-terminally processed	P68040	LWNTLGVCK	131	139	94	133	IPR001680	WD40 repeat	Partial overlap (right boundary)
Gnb2l1	Guanine nucleotide-binding protein subunit beta-2-like 1;Guanine nucleotide-binding protein subunit beta-2-like 1, N-terminally processed	P68040	LWNTLGVCK	131	139	135	187	IPR001680	WD40 repeat	Partial overlap (left boundary)
Rpl27a	60S ribosomal protein L27a	P14115	LWTLVSEQTR	78	87	1	147	IPR030878	Ribosomal protein L15	Complete overlap
Rpl27a	60S ribosomal protein L27a	P14115	LWTLVSEQTR	78	87	6	147	IPR036227	Ribosomal L18e/L15P superfamily	Complete overlap
Rpl27a	60S ribosomal protein L27a	P14115	LWTLVSEQTR	78	87	28	145	IPR021131	Ribosomal protein L18e/L15P	Complete overlap
Rbm15		Q0VBL3	LWVGGLGPWVPLAALAR	456	472	352	452	IPR012677	Nucleotide-binding alpha-beta plait domain superfamily	<= 10 a.a. away from the region
Rbm15		Q0VBL3	LWVGGLGPWVPLAALAR	456	472	366	452	IPR034472	RBM15, RNA recognition motif 2	<= 10 a.a. away from the region
Rbm15		Q0VBL3	LWVGGLGPWVPLAALAR	456	472	372	526	IPR035979	RNA-binding domain superfamily	Complete overlap
Rbm15		Q0VBL3	LWVGGLGPWVPLAALAR	456	472	373	450	IPR000504	RNA recognition motif domain	<= 10 a.a. away from the region
Rbm15		Q0VBL3	LWVGGLGPWVPLAALAR	456	472	454	528	IPR000504	RNA recognition motif domain	Complete overlap
Rbm15		Q0VBL3	LWVGGLGPWVPLAALAR	456	472	455	526	IPR012677	Nucleotide-binding alpha-beta plait domain superfamily	Complete overlap
Rbm15		Q0VBL3	LWVGGLGPWVPLAALAR	456	472	455	527	IPR034473	RBM15, RNA recognition motif 3	Complete overlap
Cenpc	Centromere protein C	P49452	LWVMIPSK	285	292	265	519	IPR028931	CENP-C, middle DNMT3B-binding domain	Complete overlap
Cenpc	Centromere protein C	P49452	LWVMIPSK	285	292	294	320		Disordered region	<= 10 a.a. away from the region
Fkbp4	Peptidyl-prolyl cis-trans isomerase FKBP4;Peptidyl-prolyl cis-trans isomerase FKBP4, N-terminally processed	P30416	LYANMFER	410	417	258	427	IPR011990	Tetratricopeptide-like helical domain superfamily	Complete overlap
Fkbp4	Peptidyl-prolyl cis-trans isomerase FKBP4;Peptidyl-prolyl cis-trans isomerase FKBP4, N-terminally processed	P30416	LYANMFER	410	417	428	458		Disordered region	<= 10 a.a. away from the region
Rpp30	Ribonuclease P protein subunit p30	O88796	LYDIVAVFPK	99	108	17	224	IPR002738	RNase P subunit p30	Complete overlap
Rpp30	Ribonuclease P protein subunit p30	O88796	LYDIVAVFPK	99	108	21	229	IPR016195	Polymerase/histidinol phosphatase-like	Complete overlap
Zmym4	Zinc finger MYM-type protein 4	A2A791	LYEFYLSK	1473	1480	1357	1527	IPR021893	Protein of unknown function DUF3504	Complete overlap
Ppp1r12a	Protein phosphatase 1 regulatory subunit 12A	Q9DBR7	LYEQILAENEK	934	944	808	927		Disordered region	<= 10 a.a. away from the region
Ppp1r12a	Protein phosphatase 1 regulatory subunit 12A	Q9DBR7	LYEQILAENEK	934	944	930	1029	IPR031775	cGMP-dependent protein kinase, interacting domain	Complete overlap
Ppp1r12a	Protein phosphatase 1 regulatory subunit 12A	Q9DBR7	LYEQILAENEKLK	934	946	808	927		Disordered region	<= 10 a.a. away from the region
Ppp1r12a	Protein phosphatase 1 regulatory subunit 12A	Q9DBR7	LYEQILAENEKLK	934	946	930	1029	IPR031775	cGMP-dependent protein kinase, interacting domain	Complete overlap
Noc4l	Nucleolar complex protein 4 homolog	Q8BHY2	LYGLLDPSIFHVK	330	342	28	450	IPR016024	Armadillo-type fold	Complete overlap
Noc4l	Nucleolar complex protein 4 homolog	Q8BHY2	LYGLLDPSIFHVK	330	342	305	453	IPR005612	CCAAT-binding factor	Complete overlap
Cpne3	Copine-3	Q8BT60	LYGPTNFSPIINHVAR	391	406	263	524	IPR010734	Copine	Complete overlap
Cpne3	Copine-3	Q8BT60	LYGPTNFSPIINHVAR	391	406	287	490	IPR036465	von Willebrand factor A-like domain superfamily	Complete overlap
Cpne3	Copine-3	Q8BT60	LYGPTNFSPIINHVAR	391	406	289	495	IPR002035	von Willebrand factor, type A	Complete overlap
Cstf3	Cleavage stimulation factor subunit 3	Q99LI7	LYIEAEIK	70	77	21	549	IPR011990	Tetratricopeptide-like helical domain superfamily	Complete overlap
Cstf3	Cleavage stimulation factor subunit 3	Q99LI7	LYIEAEIK	70	77	45	77	IPR003107	HAT (Half-A-TPR) repeat	Complete overlap
Cstf3	Cleavage stimulation factor subunit 3	Q99LI7	LYIEAEIK	70	77	79	110	IPR003107	HAT (Half-A-TPR) repeat	<= 10 a.a. away from the region
Thoc2	THO complex subunit 2	B1AZI6	LYINHNPPPLSK	1438	1449	1183	1594		Disordered region	Complete overlap
Dus3l	tRNA-dihydrouridine(47) synthase [NAD(P)(+)]-like	Q91XI1	LYLAPLTTCGNLPFR	294	308	288	528	IPR013785	Aldolase-type TIM barrel	Complete overlap
Dus3l	tRNA-dihydrouridine(47) synthase [NAD(P)(+)]-like	Q91XI1	LYLAPLTTCGNLPFR	294	308	293	525	IPR035587	DUS-like, FMN-binding domain	Complete overlap
Dus3l	tRNA-dihydrouridine(47) synthase [NAD(P)(+)]-like	Q91XI1	LYLAPLTTCGNLPFR	294	308	296	531	IPR001269	tRNA-dihydrouridine synthase	Partial overlap (left boundary)
Rrp9	U3 small nucleolar RNA-interacting protein 2	Q91WM3	LYLEQLR	85	91	1	75		Disordered region	<= 10 a.a. away from the region
Ddx51	ATP-dependent RNA helicase DDX51	Q6P9R1	LYLLAQAFGGVSVAEFSSR	493	511	254	585	IPR027417	P-loop containing nucleoside triphosphate hydrolase	Complete overlap
Ddx51	ATP-dependent RNA helicase DDX51	Q6P9R1	LYLLAQAFGGVSVAEFSSR	493	511	464	615	IPR001650	Helicase, C-terminal	Complete overlap
Cfap20	Cilia- and flagella-associated protein 20	Q8BTU1	LYLPVQNK	183	190	1	184	IPR007714	CFA20 domain	Partial overlap (right boundary)
Upf1	Regulator of nonsense transcripts 1	Q9EPU0	LYQEVEIASVDAFQGR	812	827	472	904	IPR027417	P-loop containing nucleoside triphosphate hydrolase	Complete overlap
Upf1	Regulator of nonsense transcripts 1	Q9EPU0	LYQEVEIASVDAFQGR	812	827	686	899	IPR041679	DNA2/NAM7 helicase-like, C-terminal	Complete overlap
Mki67		E9PVX6	LYQSMKEELDVK	231	242	98	442		Disordered region	Complete overlap
Eif2a	Eukaryotic translation initiation factor 2A;Eukaryotic translation initiation factor 2A, N-terminally processed	Q8BJW6	LYQYPNFAGPQAALANK	200	216	17	204	IPR015943	WD40/YVTN repeat-like-containing domain superfamily	Partial overlap (right boundary)
Eif2a	Eukaryotic translation initiation factor 2A;Eukaryotic translation initiation factor 2A, N-terminally processed	Q8BJW6	LYQYPNFAGPQAALANK	200	216	37	377	IPR036322	WD40-repeat-containing domain superfamily	Complete overlap
Eif2a	Eukaryotic translation initiation factor 2A;Eukaryotic translation initiation factor 2A, N-terminally processed	Q8BJW6	LYQYPNFAGPQAALANK	200	216	216	411	IPR013979	Translation initiation factor, beta propellor-like domain	Partial overlap (left boundary)
Eif2a	Eukaryotic translation initiation factor 2A;Eukaryotic translation initiation factor 2A, N-terminally processed	Q8BJW6	LYQYPNFAGPQAALANK	200	216	221	424	IPR015943	WD40/YVTN repeat-like-containing domain superfamily	<= 10 a.a. away from the region
Ccnl1	Cyclin-L1	Q52KE7	LYSEVSLTIDHSLIPEER	52	69	60	204	IPR036915	Cyclin-like superfamily	Partial overlap (left boundary)
Adprh	[Protein ADP-ribosylarginine] hydrolase	P54923	LYSLLAK	84	90	5	361	IPR036705	ADP-ribosylation/Crystallin J1 superfamily	Complete overlap
Adprh	[Protein ADP-ribosylarginine] hydrolase	P54923	LYSLLAK	84	90	11	328	IPR005502	ADP-ribosylation/Crystallin J1	Complete overlap
Sbno1	Protein strawberry notch homolog 1	Q689Z5	LYSLLGIDLTAPSNNSSPR	675	693	685	846		Disordered region	Partial overlap (left boundary)
Hspa9	Stress-70 protein, mitochondrial	P38647	LYSPSQIGAFVLMK	160	173	52	679	IPR012725	Chaperone DnaK	Complete overlap
Hspa9	Stress-70 protein, mitochondrial	P38647	LYSPSQIGAFVLMK	160	173	55	235	IPR043129	ATPase, nucleotide binding domain	Complete overlap
Hspa9	Stress-70 protein, mitochondrial	P38647	LYSPSQIGAFVLMK	160	173	55	652	IPR013126	Heat shock protein 70 family	Complete overlap
Rpl31	60S ribosomal protein L31	P62900	LYTLVTYVPVTTFK	102	115	17	101	IPR000054	Ribosomal protein L31e	<= 10 a.a. away from the region
Rpl31	60S ribosomal protein L31	P62900	LYTLVTYVPVTTFK	102	115	18	125	IPR023621	Ribosomal protein L31e domain superfamily	Complete overlap
Eif3l	Eukaryotic translation initiation factor 3 subunit L	Q8QZY1	LYTTMPVAK	466	474	34	552	IPR019382	Translation initiation factor 3 complex subunit L	Complete overlap
Eif3l	Eukaryotic translation initiation factor 3 subunit L	Q8QZY1	LYTTMPVAK	466	474	331	537	IPR000717	Proteasome component (PCI) domain	Complete overlap
Snrpa1	U2 small nuclear ribonucleoprotein A	P57784	LYVIYKVPQVR	133	143	1	176	IPR032675	Leucine-rich repeat domain superfamily	Complete overlap
Snrpa1	U2 small nuclear ribonucleoprotein A	P57784	LYVIYKVPQVR	133	143	128	146	IPR003603	U2A'/phosphoprotein 32 family A, C-terminal	Complete overlap
Rbm5	RNA-binding protein 5	Q91YE7	MACLLCR	646	652	647	677	IPR013087	Zinc finger C2H2-type	Partial overlap (left boundary)
Trim28	Transcription intermediary factor 1-beta	Q62318	MAILQIMK	298	305	253	379	IPR003649	B-box, C-terminal	Complete overlap
Parp1	Poly [ADP-ribose] polymerase 1	P11103	MAIMVQSPMFDGK	35	47	1	91	IPR036957	Zinc finger, PARP-type superfamily	Complete overlap
Parp1	Poly [ADP-ribose] polymerase 1	P11103	MAIMVQSPMFDGK	35	47	9	93	IPR001510	Zinc finger, PARP-type	Complete overlap
Xpo1	Exportin-1	Q6P5F9	MAKPEEVLVVENDQGEVVR	424	442	1	1055	IPR011989	Armadillo-like helical	Complete overlap
Xpo1	Exportin-1	Q6P5F9	MAKPEEVLVVENDQGEVVR	424	442	28	1032	IPR016024	Armadillo-type fold	Complete overlap
Xpo1	Exportin-1	Q6P5F9	MAKPEEVLVVENDQGEVVR	424	442	405	472	IPR041235	Exportin-1, repeat 2	Complete overlap
Frg1	Protein FRG1	P97376	MALLASNSCFIR	147	158	57	181	IPR008999	Actin-crosslinking	Complete overlap
Frg1	Protein FRG1	P97376	MALLASNSCFIR	147	158	68	256	IPR010414	Protein FRG1	Complete overlap
Srrm2	Serine/arginine repetitive matrix protein 2	Q8BTI8	MAPALSGANLTSPR	2324	2337	2263	2703		Disordered region	Complete overlap
Polr2b	DNA-directed RNA polymerase II subunit RPB2	Q8CFI7	MATNTVYVFAK	200	210	38	441	IPR007644	RNA polymerase, beta subunit, protrusion	Complete overlap
Polr2b	DNA-directed RNA polymerase II subunit RPB2	Q8CFI7	MATNTVYVFAK	200	210	39	1172	IPR015712	DNA-directed RNA polymerase, subunit 2	Complete overlap
Polr2b	DNA-directed RNA polymerase II subunit RPB2	Q8CFI7	MATNTVYVFAK	200	210	201	394	IPR007642	RNA polymerase Rpb2, domain 2	Partial overlap (left boundary)
Polr2b	DNA-directed RNA polymerase II subunit RPB2	Q8CFI7	MATNTVYVFAK	200	210	204	384	IPR037034	RNA polymerase Rpb2, domain 2 superfamily	Partial overlap (left boundary)
Nasp	Nuclear autoantigenic sperm protein	Q99MD9	MAVLHEQMK	604	612	441	638	IPR011990	Tetratricopeptide-like helical domain superfamily	Complete overlap
Nasp	Nuclear autoantigenic sperm protein	Q99MD9	MAVLHEQMK	604	612	528	603	IPR013026	Tetratricopeptide repeat-containing domain	<= 10 a.a. away from the region
Nasp	Nuclear autoantigenic sperm protein	Q99MD9	MAVLHEQMK	604	612	570	603	IPR019734	Tetratricopeptide repeat	<= 10 a.a. away from the region
Tubb5	Tubulin beta-5 chain	P99024	MAVTFIGNSTAIQELFK	363	379	244	429	IPR008280	Tubulin/FtsZ, C-terminal	Complete overlap
Tubb5	Tubulin beta-5 chain	P99024	MAVTFIGNSTAIQELFK	363	379	246	383	IPR018316	Tubulin/FtsZ, 2-layer sandwich domain	Complete overlap
Tubb5	Tubulin beta-5 chain	P99024	MAVTFIGNSTAIQELFK	363	379	264	373	IPR037103	Tubulin/FtsZ, C-terminal domain superfamily	Partial overlap (right boundary)
Tubb5	Tubulin beta-5 chain	P99024	MAVTFIGNSTAIQELFK	363	379	374	444	IPR023123	Tubulin, C-terminal	Partial overlap (left boundary)
Hnrnpu	Heterogeneous nuclear ribonucleoprotein U	Q8VEK3	MCLFAGFQR	569	577	470	640	IPR027417	P-loop containing nucleoside triphosphate hydrolase	Complete overlap
Gtpbp1	GTP-binding protein 1	O08582	MCPIFQISNVTGENLDLLK	359	377	158	389	IPR000795	Translational (tr)-type GTP-binding domain	Complete overlap
Gtpbp1	GTP-binding protein 1	O08582	MCPIFQISNVTGENLDLLK	359	377	161	410	IPR027417	P-loop containing nucleoside triphosphate hydrolase	Complete overlap
Gtpbp1	GTP-binding protein 1	O08582	MCPIFQISNVTGENLDLLK	359	377	162	386	IPR035531	GTP binding protein 1-like, GTP-binding domain	Complete overlap
Larp1	La-related protein 1	Q6ZQ58	MDADGFLPITLIASFHR	405	421	366	459	IPR036388	Winged helix-like DNA-binding domain superfamily	Complete overlap
Larp1	La-related protein 1	Q6ZQ58	MDADGFLPITLIASFHR	405	421	371	461	IPR036390	Winged helix DNA-binding domain superfamily	Complete overlap
Larp1	La-related protein 1	Q6ZQ58	MDADGFLPITLIASFHR	405	421	372	462	IPR006630	La-type HTH domain	Complete overlap
Pcbp1	Poly(rC)-binding protein 1	P60335	MDAGVTESGLNVTLTIR	1	17	9	84	IPR036612	K Homology domain, type 1 superfamily	Partial overlap (left boundary)
Pcbp1	Poly(rC)-binding protein 1	P60335	MDAGVTESGLNVTLTIR	1	17	12	80	IPR004087	K Homology domain	Partial overlap (left boundary)
Pcbp1	Poly(rC)-binding protein 1	P60335	MDAGVTESGLNVTLTIR	1	17	15	76	IPR004088	K Homology domain, type 1	Partial overlap (left boundary)
Hp1bp3	Heterochromatin protein 1-binding protein 3	Q3TEA8	MDAILTEAIK	150	159	142	161		Disordered region	Complete overlap
Hp1bp3	Heterochromatin protein 1-binding protein 3	Q3TEA8	MDAILTEAIK	150	159	153	238	IPR036388	Winged helix-like DNA-binding domain superfamily	Partial overlap (left boundary)
Hp1bp3	Heterochromatin protein 1-binding protein 3	Q3TEA8	MDAILTEAIK	150	159	157	241	IPR005818	Linker histone H1/H5, domain H15	Partial overlap (left boundary)
Hp1bp3	Heterochromatin protein 1-binding protein 3	Q3TEA8	MDAILTEAIK	150	159	157	246	IPR036390	Winged helix DNA-binding domain superfamily	Partial overlap (left boundary)
Vcp	Transitional endoplasmic reticulum ATPase	Q01853	MDELQLFR	46	53	22	105	IPR009010	Aspartate decarboxylase-like domain superfamily	Complete overlap
Vcp	Transitional endoplasmic reticulum ATPase	Q01853	MDELQLFR	46	53	25	108	IPR003338	CDC48, N-terminal subdomain	Complete overlap
Vcp	Transitional endoplasmic reticulum ATPase	Q01853	MDELQLFR	46	53	26	763	IPR005938	AAA ATPase, CDC48 family	Complete overlap
Xpot	Exportin-T	Q9CRT8	MDEQALLGLNPNADSDFR	1	18	4	858	IPR016024	Armadillo-type fold	Partial overlap (left boundary)
Xpot	Exportin-T	Q9CRT8	MDEQALLGLNPNADSDFR	1	18	4	943	IPR011989	Armadillo-like helical	Partial overlap (left boundary)
Xpot	Exportin-T	Q9CRT8	MDEQALLGLNPNADSDFR	1	18	21	89	IPR001494	Importin-beta, N-terminal domain	<= 10 a.a. away from the region
Kdm5b	Lysine-specific demethylase 5B	Q80Y84	MDFELLPDDERQCIK	680	694	692	744	IPR004198	Zinc finger, C5HC2-type	Partial overlap (left boundary)
Ftsj3	pre-rRNA processing protein FTSJ3	Q9DBE9	MDLPGVSIADEGETGMFSLR	403	422	1	833	IPR028589	AdoMet-dependent rRNA methyltransferase Spb1-like	Complete overlap
Ftsj3	pre-rRNA processing protein FTSJ3	Q9DBE9	MDLPGVSIADEGETGMFSLR	403	422	232	398	IPR024576	Ribosomal RNA methyltransferase Spb1, domain of unknown function DUF3381	<= 10 a.a. away from the region
Brca1	Breast cancer type 1 susceptibility protein homolog	P48754	MDLSAVQIQEVQNVLHAMQK	1	20	1	112	IPR013083	Zinc finger, RING/FYVE/PHD-type	Complete overlap
Brca1	Breast cancer type 1 susceptibility protein homolog	P48754	MDLSAVQIQEVQNVLHAMQK	1	20	24	64	IPR018957	Zinc finger, C3HC4 RING-type	<= 10 a.a. away from the region
Brca1	Breast cancer type 1 susceptibility protein homolog	P48754	MDLSAVQIQEVQNVLHAMQK	1	20	24	65	IPR001841	Zinc finger, RING-type	<= 10 a.a. away from the region
Dnajc7	DnaJ homolog subfamily C member 7	Q9QYI3	MDSTNADALYVR	205	216	26	378	IPR011990	Tetratricopeptide-like helical domain superfamily	Complete overlap
Dnajc7	DnaJ homolog subfamily C member 7	Q9QYI3	MDSTNADALYVR	205	216	28	361	IPR013026	Tetratricopeptide repeat-containing domain	Complete overlap
Dnajc7	DnaJ homolog subfamily C member 7	Q9QYI3	MDSTNADALYVR	205	216	176	209	IPR019734	Tetratricopeptide repeat	Partial overlap (right boundary)
Dnajc7	DnaJ homolog subfamily C member 7	Q9QYI3	MDSTNADALYVR	205	216	210	243	IPR019734	Tetratricopeptide repeat	Partial overlap (left boundary)
Pcbp2	Poly(rC)-binding protein 2	Q61990	MDTGVIEGGLNVTLTIR	1	17	8	83	IPR036612	K Homology domain, type 1 superfamily	Partial overlap (left boundary)
Pcbp2	Poly(rC)-binding protein 2	Q61990	MDTGVIEGGLNVTLTIR	1	17	12	80	IPR004087	K Homology domain	Partial overlap (left boundary)
Pcbp2	Poly(rC)-binding protein 2	Q61990	MDTGVIEGGLNVTLTIR	1	17	15	76	IPR004088	K Homology domain, type 1	Partial overlap (left boundary)
Ctnnbl1	Beta-catenin-like protein 1	Q9CWL8	MDVGELLSYQPNR	1	13	1	81		Disordered region	Complete overlap
Snrnp200	U5 small nuclear ribonucleoprotein 200 kDa helicase	Q6P4T2	MEADPELSK	350	358	254	363	IPR041094	Brr2, N-terminal helicase PWI domain	Complete overlap
Ddx54	ATP-dependent RNA helicase DDX54	Q8K4L0	MEDQFAALHENPDIIIATPGR	205	225	89	299	IPR027417	P-loop containing nucleoside triphosphate hydrolase	Complete overlap
Ddx54	ATP-dependent RNA helicase DDX54	Q8K4L0	MEDQFAALHENPDIIIATPGR	205	225	114	313	IPR014001	Helicase superfamily 1/2, ATP-binding domain	Complete overlap
Ddx54	ATP-dependent RNA helicase DDX54	Q8K4L0	MEDQFAALHENPDIIIATPGR	205	225	119	282	IPR011545	DEAD/DEAH box helicase domain	Complete overlap
Ddx54	ATP-dependent RNA helicase DDX54	Q8K4L0	MEDQFAALHENPDIIIATPGR	205	225	236	451	IPR027417	P-loop containing nucleoside triphosphate hydrolase	<= 10 a.a. away from the region
Nfatc2ip	NFATC2-interacting protein	O09130	MEEFPDQDISPLPQPSSR	182	199	136	206		Disordered region	Complete overlap
Ctnnb1;Jup	Catenin beta-1;Junction plakoglobin	Q02248	MEEIVEGCTGALHILAR	566	582	133	686	IPR011989	Armadillo-like helical	Complete overlap
Ctnnb1;Jup	Catenin beta-1;Junction plakoglobin	Q02248	MEEIVEGCTGALHILAR	566	582	135	664	IPR016024	Armadillo-type fold	Complete overlap
Ctnnb1;Jup	Catenin beta-1;Junction plakoglobin	Q02248	MEEIVEGCTGALHILAR	566	582	520	582	IPR000225	Armadillo	Complete overlap
Ctnnb1;Jup	Catenin beta-1;Junction plakoglobin	Q02248	MEEIVEGCTGALHILAR	566	582	583	636	IPR000225	Armadillo	<= 10 a.a. away from the region
Tjp2	Tight junction protein ZO-2	Q9Z0U1	MEEVIWEQYTVTLQK	1	15	1	107	IPR036034	PDZ superfamily	Complete overlap
Tjp2	Tight junction protein ZO-2	Q9Z0U1	MEEVIWEQYTVTLQK	1	15	10	97	IPR001478	PDZ domain	Partial overlap (left boundary)
Mad1l1	Mitotic spindle assembly checkpoint protein MAD1	Q9WTX8	MEGTSGLDVSTSASGSLQK	25	43	54	715	IPR008672	Spindle assembly checkpoint component Mad1	<= 10 a.a. away from the region
Gtpbp4	Nucleolar GTP-binding protein 1	Q99ME9	MEIEEPK	388	394	395	446	IPR012973	NOG, C-terminal	<= 10 a.a. away from the region
Srrm2	Serine/arginine repetitive matrix protein 2	Q8BTI8	MELGTPLR	951	958	141	1007		Disordered region	Complete overlap
Gpatch8	G patch domain-containing protein 8	A2A6A1	MEMELDYAEDATER	84	97	38	86	IPR000467	G-patch domain	Partial overlap (right boundary)
Hnrnpc	Heterogeneous nuclear ribonucleoproteins C1/C2	Q9Z204	MESEAGADDSAEEGDLLDDDDNEDRGDDQLELK	246	278	219	313		Disordered region	Complete overlap
Exosc9	Exosome complex component RRP45	Q9JHI7	METAPIDTSNIEER	298	311	3	302	IPR027408	PNPase/RNase PH domain superfamily	Partial overlap (right boundary)
Exosc9	Exosome complex component RRP45	Q9JHI7	METAPIDTSNIEER	298	311	185	299	IPR036345	Exoribonuclease, PH domain 2 superfamily	Partial overlap (right boundary)
Las1l	Ribosomal biogenesis protein LAS1L	A2BE28	MEVGAFSLAQGSSVFENTR	630	648	501	646		Disordered region	Partial overlap (right boundary)
Gtf3c4	General transcription factor 3C polypeptide 4	Q8BMQ2	MEWSSICTTQQVK	247	259	60	250	IPR024761	Transcription factor IIIC, 90kDa subunit, N-terminal	Partial overlap (right boundary)
Gtf3c4	General transcription factor 3C polypeptide 4	Q8BMQ2	MEWSSICTTQQVK	247	259	257	492	IPR036322	WD40-repeat-containing domain superfamily	Partial overlap (left boundary)
Hnrnpdl	Heterogeneous nuclear ribonucleoprotein D-like	Q9Z130	MFIGGLSWDTSK	31	42	18	104	IPR012677	Nucleotide-binding alpha-beta plait domain superfamily	Complete overlap
Hnrnpdl	Heterogeneous nuclear ribonucleoprotein D-like	Q9Z130	MFIGGLSWDTSK	31	42	20	106	IPR035979	RNA-binding domain superfamily	Complete overlap
Hnrnpdl	Heterogeneous nuclear ribonucleoprotein D-like	Q9Z130	MFIGGLSWDTSK	31	42	29	111	IPR000504	RNA recognition motif domain	Complete overlap
Hnrnpdl	Heterogeneous nuclear ribonucleoprotein D-like	Q9Z130	MFIGGLSWDTSK	31	42	30	105	IPR034847	hnRNP DL, RNA recognition motif 1	Complete overlap
Snrpd2	Small nuclear ribonucleoprotein Sm D2	P62317	MFLRGDSVIVVLR	99	111	24	113	IPR027248	Small nuclear ribonucleoprotein Sm D2	Complete overlap
Snrpd2	Small nuclear ribonucleoprotein Sm D2	P62317	MFLRGDSVIVVLR	99	111	27	112	IPR010920	LSM domain superfamily	Complete overlap
Snrpd2	Small nuclear ribonucleoprotein Sm D2	P62317	MFLRGDSVIVVLR	99	111	32	111	IPR001163	LSM domain, eukaryotic/archaea-type	Complete overlap
Rbpj	Recombining binding protein suppressor of hairless	P31266	MFYGNSDDIGVFLSK	132	146	56	204	IPR008967	p53-like transcription factor, DNA-binding	Complete overlap
Rbpj	Recombining binding protein suppressor of hairless	P31266	MFYGNSDDIGVFLSK	132	146	59	379	IPR037095	RBP-J/Cbf11/Cbf12, DNA binding domain superfamily	Complete overlap
Rbpj	Recombining binding protein suppressor of hairless	P31266	MFYGNSDDIGVFLSK	132	146	73	204	IPR015351	RBP-J/Cbf11/Cbf12, DNA binding	Complete overlap
Larp7	La-related protein 7	Q05CL8	MGEEVIPLR	365	373	180	364		Disordered region	<= 10 a.a. away from the region
Nol10	Nucleolar protein 10	Q5RJG1	MGIYYIPVLGPAPR	336	349	42	339	IPR036322	WD40-repeat-containing domain superfamily	Partial overlap (right boundary)
Nol10	Nucleolar protein 10	Q5RJG1	MGIYYIPVLGPAPR	336	349	302	340	IPR001680	WD40 repeat	Partial overlap (right boundary)
Ddx1	ATP-dependent RNA helicase DDX1	Q91VR5	MGLAISLVATEK	612	623	286	627	IPR027417	P-loop containing nucleoside triphosphate hydrolase	Complete overlap
Ddx1	ATP-dependent RNA helicase DDX1	Q91VR5	MGLAISLVATEK	612	623	493	681	IPR001650	Helicase, C-terminal	Complete overlap
Ptpn2	Tyrosine-protein phosphatase non-receptor type 2	Q06180	MGLIQTPDQLR	256	266	1	296	IPR029021	Protein-tyrosine phosphatase-like	Complete overlap
Ptpn2	Tyrosine-protein phosphatase non-receptor type 2	Q06180	MGLIQTPDQLR	256	266	5	277	IPR000242	PTP type protein phosphatase	Complete overlap
Ptpn2	Tyrosine-protein phosphatase non-receptor type 2	Q06180	MGLIQTPDQLR	256	266	171	274	IPR003595	Protein-tyrosine phosphatase, catalytic	Complete overlap
Ptpn2	Tyrosine-protein phosphatase non-receptor type 2	Q06180	MGLIQTPDQLR	256	266	190	266	IPR000387	Tyrosine specific protein phosphatases domain	Complete overlap
Kmt2b	Histone-lysine N-methyltransferase 2B	O08550	MGQLSQELESGQGHGQR	316	332	82	524		Disordered region	Complete overlap
LRWD1	Leucine-rich repeat and WD repeat-containing protein 1	Q8BUI3	MIAEELVASGGAQVQDAK	194	211	214	262		Disordered region	<= 10 a.a. away from the region
Hnrnpc	Heterogeneous nuclear ribonucleoproteins C1/C2	Q9Z204	MIAGQVLDINLAAEPK	74	89	2	106	IPR012677	Nucleotide-binding alpha-beta plait domain superfamily	Complete overlap
Hnrnpc	Heterogeneous nuclear ribonucleoproteins C1/C2	Q9Z204	MIAGQVLDINLAAEPK	74	89	6	93	IPR035979	RNA-binding domain superfamily	Complete overlap
Hnrnpc	Heterogeneous nuclear ribonucleoproteins C1/C2	Q9Z204	MIAGQVLDINLAAEPK	74	89	16	87	IPR000504	RNA recognition motif domain	Partial overlap (right boundary)
Ranbp2	E3 SUMO-protein ligase RanBP2	Q9ERU9	MICQQVEAIKK	813	823	773	802		Disordered region	<= 10 a.a. away from the region
Ddx41	Probable ATP-dependent RNA helicase DDX41	Q91VN6	MIDMGFEGDIR	349	359	164	399	IPR027417	P-loop containing nucleoside triphosphate hydrolase	Complete overlap
Ddx41	Probable ATP-dependent RNA helicase DDX41	Q91VN6	MIDMGFEGDIR	349	359	192	397	IPR044113	DDX41, DEAD-box helicase domain	Complete overlap
Ddx41	Probable ATP-dependent RNA helicase DDX41	Q91VN6	MIDMGFEGDIR	349	359	200	411	IPR014001	Helicase superfamily 1/2, ATP-binding domain	Complete overlap
Ddx41	Probable ATP-dependent RNA helicase DDX41	Q91VN6	MIDMGFEGDIR	349	359	205	384	IPR011545	DEAD/DEAH box helicase domain	Complete overlap
Ddx41	Probable ATP-dependent RNA helicase DDX41	Q91VN6	MIDMGFEGDIR	349	359	339	566	IPR027417	P-loop containing nucleoside triphosphate hydrolase	Complete overlap
Sall1	Sal-like protein 1	Q9ER74	MINAGLAEQLQASLK	871	885	891	961		Disordered region	<= 10 a.a. away from the region
Sympk	Symplekin	Q80X82	MKLEPNLGEDDEDK	360	373	4	765	IPR016024	Armadillo-type fold	Complete overlap
Sympk	Symplekin	Q80X82	MKLEPNLGEDDEDK	360	373	25	357	IPR011989	Armadillo-like helical	<= 10 a.a. away from the region
Sympk	Symplekin	Q80X82	MKLEPNLGEDDEDK	360	373	335	392		Disordered region	Complete overlap
Rps6	40S ribosomal protein S6	P62754	MKLNISFPATGCQK	1	14	1	126	IPR001377	Ribosomal protein S6e	Complete overlap
Lyar	Cell growth-regulating nucleolar protein	Q08288	MKLPEQPEEGEAKDHEAPSK	296	315	140	318		Disordered region	Complete overlap
Ezh2	Histone-lysine N-methyltransferase EZH2	Q61188	MKPNIEPPENVEWSGAEASMFR	420	441	340	426		Disordered region	Partial overlap (right boundary)
Ezh2	Histone-lysine N-methyltransferase EZH2	Q61188	MKPNIEPPENVEWSGAEASMFR	420	441	428	476	IPR001005	SANT/Myb domain	Partial overlap (left boundary)
Matr3	Matrin-3	Q8K310	MKSQAFIEMETR	531	542	480	577	IPR012677	Nucleotide-binding alpha-beta plait domain superfamily	Complete overlap
Matr3	Matrin-3	Q8K310	MKSQAFIEMETR	531	542	482	572	IPR035979	RNA-binding domain superfamily	Complete overlap
Matr3	Matrin-3	Q8K310	MKSQAFIEMETR	531	542	496	571	IPR000504	RNA recognition motif domain	Complete overlap
Matr3	Matrin-3	Q8K310	MKSQAFIEMETR	531	542	496	575	IPR034930	Matrin-3, RNA recognition motif 2	Complete overlap
Orc3	Origin recognition complex subunit 3	Q9JK30	MLAKDELVSILQR	468	480	42	490	IPR016024	Armadillo-type fold	Complete overlap
Eed	Polycomb protein EED	Q921E6	MLALGNQVGK	376	385	76	441	IPR015943	WD40/YVTN repeat-like-containing domain superfamily	Complete overlap
Eed	Polycomb protein EED	Q921E6	MLALGNQVGK	376	385	81	438	IPR036322	WD40-repeat-containing domain superfamily	Complete overlap
Prpf4	U4/U6 small nuclear ribonucleoprotein Prp4	Q9DAW6	MLATACWSGLCK	244	255	134	357	IPR015943	WD40/YVTN repeat-like-containing domain superfamily	Complete overlap
Prpf4	U4/U6 small nuclear ribonucleoprotein Prp4	Q9DAW6	MLATACWSGLCK	244	255	219	258	IPR001680	WD40 repeat	Complete overlap
Prpf4	U4/U6 small nuclear ribonucleoprotein Prp4	Q9DAW6	MLATACWSGLCK	244	255	223	518	IPR036322	WD40-repeat-containing domain superfamily	Complete overlap
Prpf4	U4/U6 small nuclear ribonucleoprotein Prp4	Q9DAW6	MLATACWSGLCK	244	255	226	521	IPR017986	WD40-repeat-containing domain	Complete overlap
Prpf4	U4/U6 small nuclear ribonucleoprotein Prp4	Q9DAW6	MLATACWSGLCK	244	255	261	317	IPR001680	WD40 repeat	<= 10 a.a. away from the region
Eif3a	Eukaryotic translation initiation factor 3 subunit A	P23116	MLEDRDLFVMR	753	763	1	990	IPR027512	Eukaryotic translation initiation factor 3 subunit A	Complete overlap
Ubxn1	UBX domain-containing protein 1	Q922Y1	MLELVAQK	98	105	38	214		Disordered region	Complete overlap
Hnrnph1	Heterogeneous nuclear ribonucleoprotein H;Heterogeneous nuclear ribonucleoprotein H, N-terminally processed	O35737	MLGAEGGEGFVVK	2	14	1	100	IPR012677	Nucleotide-binding alpha-beta plait domain superfamily	Complete overlap
Hnrnph1	Heterogeneous nuclear ribonucleoprotein H;Heterogeneous nuclear ribonucleoprotein H, N-terminally processed	O35737	MLGAEGGEGFVVK	2	14	6	98	IPR035979	RNA-binding domain superfamily	Partial overlap (left boundary)
Hnrnph1	Heterogeneous nuclear ribonucleoprotein H;Heterogeneous nuclear ribonucleoprotein H, N-terminally processed	O35737	MLGAEGGEGFVVK	2	14	11	90	IPR000504	RNA recognition motif domain	Partial overlap (left boundary)
Ing2	Inhibitor of growth protein 2	Q9ESK4	MLGQQQQQQLYSSAALLTGER	1	21	28	126	IPR024610	Inhibitor of growth protein, N-terminal histone-binding	<= 10 a.a. away from the region
Rars	Arginine--tRNA ligase, cytoplasmic	Q9D0I9	MLLCEAVAAVMAK	635	647	78	660	IPR001278	Arginine-tRNA ligase	Complete overlap
Rars	Arginine--tRNA ligase, cytoplasmic	Q9D0I9	MLLCEAVAAVMAK	635	647	528	660	IPR009080	Aminoacyl-tRNA synthetase, class Ia, anticodon-binding	Complete overlap
Rars	Arginine--tRNA ligase, cytoplasmic	Q9D0I9	MLLCEAVAAVMAK	635	647	534	660	IPR008909	DALR anticodon binding	Complete overlap
Gdi2	Rab GDP dissociation inhibitor beta	Q61598	MLLFTEVTR	90	98	1	434	IPR036188	FAD/NAD(P)-binding domain superfamily	Complete overlap
Gdi2	Rab GDP dissociation inhibitor beta	Q61598	MLLFTEVTR	90	98	1	435	IPR018203	GDP dissociation inhibitor	Complete overlap
Dnajc2	DnaJ homolog subfamily C member 2;DnaJ homolog subfamily C member 2, N-terminally processed	P54103	MLLLPSAAEGQGTAITHALTSASSVCQVEPVGR	1	33	13	178	IPR036869	Chaperone J-domain superfamily	Partial overlap (left boundary)
Nsd1	Histone-lysine N-methyltransferase, H3 lysine-36 and H4 lysine-20 specific	O88491	MLLYECHPTVCPAGVR	1813	1828	1788	1839	IPR006560	AWS domain	Complete overlap
Rbm10	RNA-binding protein 10	Q99KG3	MLQAMGWK	864	871	818	861		Disordered region	<= 10 a.a. away from the region
Rbm10	RNA-binding protein 10	Q99KG3	MLQAMGWK	864	871	856	904	IPR000467	G-patch domain	Complete overlap
Sf3b1	Splicing factor 3B subunit 1	Q99NB9	MLQYCLQGLFHPAR	1246	1259	500	1299	IPR016024	Armadillo-type fold	Complete overlap
Cebpz	CCAAT/enhancer-binding protein zeta	P53569	MLSAILTGVNR	482	492	338	623	IPR016024	Armadillo-type fold	Complete overlap
Dync1h1	Cytoplasmic dynein 1 heavy chain 1	Q9JHU4	MLSAVSQQVQCIQEALR	1965	1981	1866	2229	IPR035699	Dynein heavy chain, hydrolytic ATP-binding dynein motor region	Complete overlap
Dync1h1	Cytoplasmic dynein 1 heavy chain 1	Q9JHU4	MLSAVSQQVQCIQEALR	1965	1981	1881	2101	IPR027417	P-loop containing nucleoside triphosphate hydrolase	Complete overlap
Dync1h1	Cytoplasmic dynein 1 heavy chain 1	Q9JHU4	MLSAVSQQVQCIQEALR	1965	1981	1899	2043	IPR003593	AAA+ ATPase domain	Complete overlap
Morc3		F7BJB9	MLSFGFSDK	80	88	17	289	IPR036890	Histidine kinase/HSP90-like ATPase superfamily	Complete overlap
Ncor1	Nuclear receptor corepressor 1	Q60974	MLSSTPPTQIACAPSAITQAAPHQQNR	2366	2392	2303	2396		Disordered region	Complete overlap
Sptbn1	Spectrin beta chain, non-erythrocytic 1	Q62261	MLTAQDMSYDEAR	1295	1307	1276	1376	IPR002017	Spectrin repeat	Complete overlap
Sptbn1	Spectrin beta chain, non-erythrocytic 1	Q62261	MLTAQDMSYDEAR	1295	1307	1278	1377	IPR018159	Spectrin/alpha-actinin	Complete overlap
Eif4g1;Eif4g3	Eukaryotic translation initiation factor 4 gamma 1;Eukaryotic translation initiation factor 4 gamma 3	Q6NZJ6	MLTEAIMHDCVVK	914	926	754	995	IPR016021	MIF4G-like domain superfamily	Complete overlap
Eif4g1;Eif4g3	Eukaryotic translation initiation factor 4 gamma 1;Eukaryotic translation initiation factor 4 gamma 3	Q6NZJ6	MLTEAIMHDCVVK	914	926	757	996	IPR016024	Armadillo-type fold	Complete overlap
Eif4g1;Eif4g3	Eukaryotic translation initiation factor 4 gamma 1;Eukaryotic translation initiation factor 4 gamma 3	Q6NZJ6	MLTEAIMHDCVVK	914	926	765	993	IPR003890	MIF4G-like, type 3	Complete overlap
Cand1	Cullin-associated NEDD8-dissociated protein 1	Q6ZQ38	MLTGPVYSQSTALTHK	778	793	5	1209	IPR016024	Armadillo-type fold	Complete overlap
Cand1	Cullin-associated NEDD8-dissociated protein 1	Q6ZQ38	MLTGPVYSQSTALTHK	778	793	338	1210	IPR011989	Armadillo-like helical	Complete overlap
Ubr5	E3 ubiquitin-protein ligase UBR5	Q80TP3	MLVVAEQPLHAMR	2636	2648	2241	2785	IPR035983	HECT, E3 ligase catalytic domain	Complete overlap
Ubr5	E3 ubiquitin-protein ligase UBR5	Q80TP3	MLVVAEQPLHAMR	2636	2648	2426	2792	IPR000569	HECT domain	Complete overlap
Nop58	Nucleolar protein 58	Q6DFW4	MMAIAPNVTVMVGELVGAR	279	297	155	399	IPR036070	Nop domain superfamily	Complete overlap
Nop58	Nucleolar protein 58	Q6DFW4	MMAIAPNVTVMVGELVGAR	279	297	162	273	IPR029012	Helix hairpin bin domain superfamily	<= 10 a.a. away from the region
Nop58	Nucleolar protein 58	Q6DFW4	MMAIAPNVTVMVGELVGAR	279	297	168	400	IPR002687	Nop domain	Complete overlap
Nop58	Nucleolar protein 58	Q6DFW4	MMAIAPNVTVMVGELVGAR	279	297	274	401	IPR042239	Nop, C-terminal domain	Complete overlap
Mphosph10	U3 small nucleolar ribonucleoprotein protein MPP10	Q810V0	MMDSLFLK	500	507	21	654	IPR012173	U3 small nucleolar ribonucleoprotein complex, subunit Mpp10	Complete overlap
Nsun2	tRNA (cytosine(34)-C(5))-methyltransferase	Q1HFZ0	MMGLEVLGEK	700	709	716	757		Disordered region	<= 10 a.a. away from the region
Smc3	Structural maintenance of chromosomes protein 3	Q9CW03	MNLPGEVTFLPLNK	579	592	1	1189	IPR027417	P-loop containing nucleoside triphosphate hydrolase	Complete overlap
Smc3	Structural maintenance of chromosomes protein 3	Q9CW03	MNLPGEVTFLPLNK	579	592	2	1196	IPR003395	RecF/RecN/SMC, N-terminal	Complete overlap
Smc3	Structural maintenance of chromosomes protein 3	Q9CW03	MNLPGEVTFLPLNK	579	592	466	689	IPR036277	SMCs flexible hinge superfamily	Complete overlap
Smc3	Structural maintenance of chromosomes protein 3	Q9CW03	MNLPGEVTFLPLNK	579	592	530	643	IPR010935	SMCs flexible hinge	Complete overlap
Msh6	DNA mismatch repair protein Msh6	P54276	MNQSLQLFR	1324	1332	1078	1323	IPR027417	P-loop containing nucleoside triphosphate hydrolase	<= 10 a.a. away from the region
Msh6	DNA mismatch repair protein Msh6	P54276	MNQSLQLFR	1324	1332	1125	1321	IPR000432	DNA mismatch repair protein MutS, C-terminal	<= 10 a.a. away from the region
Hnrnpl	Heterogeneous nuclear ribonucleoprotein L	Q8R081	MNVCVSK	446	452	97	584	IPR006536	HnRNP-L/PTB	Complete overlap
Hnrnpl	Heterogeneous nuclear ribonucleoprotein L	Q8R081	MNVCVSK	446	452	322	451	IPR035979	RNA-binding domain superfamily	Partial overlap (right boundary)
Hnrnpl	Heterogeneous nuclear ribonucleoprotein L	Q8R081	MNVCVSK	446	452	372	475	IPR012677	Nucleotide-binding alpha-beta plait domain superfamily	Complete overlap
Hnrnpl	Heterogeneous nuclear ribonucleoprotein L	Q8R081	MNVCVSK	446	452	379	453	IPR000504	RNA recognition motif domain	Complete overlap
Hnrnpl	Heterogeneous nuclear ribonucleoprotein L	Q8R081	MNVCVSK	446	452	380	453	IPR034816	hnRNP-L, RNA recognition motif 3	Complete overlap
Atp2a2	Sarcoplasmic/endoplasmic reticulum calcium ATPase 2	O55143	MNVFDTELKGLSK	452	464	1	991	IPR023298	P-type ATPase, transmembrane domain superfamily	Complete overlap
Atp2a2	Sarcoplasmic/endoplasmic reticulum calcium ATPase 2	O55143	MNVFDTELKGLSK	452	464	53	856	IPR005782	P-type ATPase, subfamily IIA, SERCA-type	Complete overlap
Atp2a2	Sarcoplasmic/endoplasmic reticulum calcium ATPase 2	O55143	MNVFDTELKGLSK	452	464	331	738	IPR023214	HAD superfamily	Complete overlap
Atp2a2	Sarcoplasmic/endoplasmic reticulum calcium ATPase 2	O55143	MNVFDTELKGLSK	452	464	356	602	IPR023299	P-type ATPase, cytoplasmic domain N	Complete overlap
Rps15a	40S ribosomal protein S15a	P62245	MNVLADALK	4	12	2	130	IPR000630	Ribosomal protein S8	Complete overlap
Rps15a	40S ribosomal protein S15a	P62245	MNVLADALK	4	12	3	130	IPR035987	Ribosomal protein S8 superfamily	Complete overlap
Psmc3	26S protease regulatory subunit 6A	O88685	MNVSPDVNYEELAR	376	389	66	427	IPR005937	26S proteasome regulatory subunit P45-like	Complete overlap
Psmc3	26S protease regulatory subunit 6A	O88685	MNVSPDVNYEELAR	376	389	187	431	IPR027417	P-loop containing nucleoside triphosphate hydrolase	Complete overlap
Psmc3	26S protease regulatory subunit 6A	O88685	MNVSPDVNYEELAR	376	389	381	422	IPR041569	AAA ATPase, AAA+ lid domain	Partial overlap (left boundary)
Usp7	Ubiquitin carboxyl-terminal hydrolase 7	Q6A4J8	MNYFQVAK	818	825	621	866	IPR024729	Ubiquitin carboxyl-terminal hydrolase 7, ICP0-binding domain	Complete overlap
Sfpq	Splicing factor, proline- and glutamine-rich	Q8VIJ6	MPGGPKPGGGPGMGAPGGHPKPPHR	204	228	1	265		Disordered region	Complete overlap
Pbrm1	Protein polybromo-1	Q8BSQ9	MPISLQQIR	394	402	379	489	IPR001487	Bromodomain	Complete overlap
Pbrm1	Protein polybromo-1	Q8BSQ9	MPISLQQIR	394	402	379	492	IPR036427	Bromodomain-like superfamily	Complete overlap
Ylpm1	YLP motif-containing protein 1	Q9R0I7	MPLPAPALGHQPPPVPR	1033	1049	517	1068		Disordered region	Complete overlap
Mad1l1	Mitotic spindle assembly checkpoint protein MAD1	Q9WTX8	MQEALVDLELEKEK	296	309	54	715	IPR008672	Spindle assembly checkpoint component Mad1	Complete overlap
Tjp2	Tight junction protein ZO-2	Q9Z0U1	MQELQEAQNAR	1074	1084	1095	1167		Disordered region	<= 10 a.a. away from the region
Sf3b3	Splicing factor 3B subunit 3	Q921M3	MQGQEAVLAMSSR	706	718	4	1067	IPR015943	WD40/YVTN repeat-like-containing domain superfamily	Complete overlap
Sf3b3	Splicing factor 3B subunit 3	Q921M3	MQGQEAVLAMSSR	706	718	543	1061	IPR036322	WD40-repeat-containing domain superfamily	Complete overlap
Snrnp200	U5 small nuclear ribonucleoprotein 200 kDa helicase	Q6P4T2	MQLSAELQSDTEEILSK	1902	1918	1812	2124	IPR004179	Sec63 domain	Complete overlap
Pdap1	28 kDa heat- and acid-stable phosphoprotein	Q3UHX2	MQSLSLNK	174	181	151	181		Disordered region	Complete overlap
Zfr	Zinc finger RNA-binding protein	O88532	MQVTITLTSPIIR	861	873	703	1073	IPR006561	DZF domain	Complete overlap
Zfr	Zinc finger RNA-binding protein	O88532	MQVTITLTSPIIR	861	873	734	918	IPR043519	Nucleotidyltransferase superfamily	Complete overlap
Hmgb3	High mobility group protein B3	O54879	MSAYAFFVQTCR	13	24	1	79	IPR036910	High mobility group box domain superfamily	Complete overlap
Hmgb3	High mobility group protein B3	O54879	MSAYAFFVQTCR	13	24	6	80	IPR009071	High mobility group box domain	Complete overlap
Tead1	Transcriptional enhancer factor TEF-1	P30051	MSDSADKPIDNDAEGVWSPDIEQSFQEALAIYPPCGR	19	55	1	31		Disordered region	Partial overlap (right boundary)
Tead1	Transcriptional enhancer factor TEF-1	P30051	MSDSADKPIDNDAEGVWSPDIEQSFQEALAIYPPCGR	19	55	26	104	IPR000818	TEA/ATTS domain	Partial overlap (left boundary)
Tead1	Transcriptional enhancer factor TEF-1	P30051	MSDSADKPIDNDAEGVWSPDIEQSFQEALAIYPPCGR	19	55	27	108	IPR038096	TEA/ATTS domain superfamily	Partial overlap (left boundary)
Prpf31	U4/U6 small nuclear ribonucleoprotein Prp31	Q8CCF0	MSFIAPNLSIIIGASTAAK	212	230	87	333	IPR036070	Nop domain superfamily	Complete overlap
Prpf31	U4/U6 small nuclear ribonucleoprotein Prp31	Q8CCF0	MSFIAPNLSIIIGASTAAK	212	230	93	209	IPR029012	Helix hairpin bin domain superfamily	<= 10 a.a. away from the region
Prpf31	U4/U6 small nuclear ribonucleoprotein Prp31	Q8CCF0	MSFIAPNLSIIIGASTAAK	212	230	100	333	IPR002687	Nop domain	Complete overlap
Prpf31	U4/U6 small nuclear ribonucleoprotein Prp31	Q8CCF0	MSFIAPNLSIIIGASTAAK	212	230	217	332	IPR042239	Nop, C-terminal domain	Partial overlap (left boundary)
Orc1	Origin recognition complex subunit 1	Q9Z1N2	MSFQPYSHSQLK	655	666	472	731	IPR027417	P-loop containing nucleoside triphosphate hydrolase	Complete overlap
Orc1	Origin recognition complex subunit 1	Q9Z1N2	MSFQPYSHSQLK	655	666	505	656	IPR003593	AAA+ ATPase domain	Partial overlap (right boundary)
Orc1	Origin recognition complex subunit 1	Q9Z1N2	MSFQPYSHSQLK	655	666	509	652	IPR003959	ATPase, AAA-type, core	<= 10 a.a. away from the region
Orc1	Origin recognition complex subunit 1	Q9Z1N2	MSFQPYSHSQLK	655	666	667	715	IPR041083	AAA lid domain	<= 10 a.a. away from the region
Sdad1	Protein SDA1 homolog	Q80UZ2	MSLDVMIELYR	179	189	39	497	IPR016024	Armadillo-type fold	Complete overlap
	Uncharacterized protein CXorf23 homolog	A2AG58	MSLGKPPQMSLADSLR	167	182	2	666	IPR029199	THRAP3/BCLAF1 family	Complete overlap
	Uncharacterized protein CXorf23 homolog	A2AG58	MSLGKPPQMSLADSLR	167	182	132	177		Disordered region	Partial overlap (right boundary)
	Uncharacterized protein CXorf23 homolog	A2AG58	MSLGKPPQMSLADSLR	167	182	190	252		Disordered region	<= 10 a.a. away from the region
Rngtt	mRNA-capping enzyme;Polynucleotide 5-triphosphatase;mRNA guanylyltransferase	O55236	MSLLVDLTNTSR	61	72	1	210	IPR029021	Protein-tyrosine phosphatase-like	Complete overlap
Rngtt	mRNA-capping enzyme;Polynucleotide 5-triphosphatase;mRNA guanylyltransferase	O55236	MSLLVDLTNTSR	61	72	58	172	IPR000340	Dual specificity phosphatase, catalytic domain	Complete overlap
Nop56	Nucleolar protein 56	Q9D6Z1	MSQVAPSLSALIGEAVGAR	289	307	160	409	IPR036070	Nop domain superfamily	Complete overlap
Nop56	Nucleolar protein 56	Q9D6Z1	MSQVAPSLSALIGEAVGAR	289	307	168	283	IPR029012	Helix hairpin bin domain superfamily	<= 10 a.a. away from the region
Nop56	Nucleolar protein 56	Q9D6Z1	MSQVAPSLSALIGEAVGAR	289	307	174	410	IPR002687	Nop domain	Complete overlap
Nop56	Nucleolar protein 56	Q9D6Z1	MSQVAPSLSALIGEAVGAR	289	307	284	410	IPR042239	Nop, C-terminal domain	Complete overlap
Noc2l	Nucleolar complex protein 2 homolog	Q9WV70	MSSKPINFSVILK	496	508	266	719	IPR016024	Armadillo-type fold	Complete overlap
Noc2l	Nucleolar complex protein 2 homolog	Q9WV70	MSSKPINFSVILK	496	508	330	623	IPR005343	Nucleolar complex protein 2	Complete overlap
Hmgb1;Hmgb2	High mobility group protein B1;High mobility group protein B2	P63158	MSSYAFFVQTCR	13	24	1	81	IPR036910	High mobility group box domain superfamily	Complete overlap
Hmgb1;Hmgb2	High mobility group protein B1;High mobility group protein B2	P63158	MSSYAFFVQTCR	13	24	6	80	IPR009071	High mobility group box domain	Complete overlap
Tsr1	Pre-rRNA-processing protein TSR1 homolog	Q5SWD9	MSVLNMVVSR	590	599	486	774	IPR007034	Ribosome biogenesis protein BMS1/TSR1, C-terminal	Complete overlap
Npm1	Nucleophosmin	Q61937	MSVQPTVSLGGFEITPPVVLR	81	101	12	117	IPR036824	Nucleoplasmin core domain superfamily	Complete overlap
Npm1	Nucleophosmin	Q61937	MSVQPTVSLGGFEITPPVVLR	81	101	18	117	IPR024057	Nucleoplasmin core domain	Complete overlap
Nipbl	Nipped-B-like protein	Q6KCD5	MSYQVQQAINTCLKDPVR	2357	2374	2135	2475	IPR016024	Armadillo-type fold	Complete overlap
Nipbl	Nipped-B-like protein	Q6KCD5	MSYQVQQAINTCLKDPVR	2357	2374	2269	2449	IPR024986	Sister chromatid cohesion C-terminal domain	Complete overlap
Skiv2l2	Superkiller viralicidic activity 2-like 2	Q9CZU3	MTDVFEGSIIR	983	993	863	1040	IPR012961	ATP-dependent RNA helicase Ski2, C-terminal	Complete overlap
Top2a	DNA topoisomerase 2-alpha	Q01320	MTEEKLAEAER	971	981	430	1180	IPR013760	DNA topoisomerase, type IIA-like domain superfamily	Complete overlap
Top2a	DNA topoisomerase 2-alpha	Q01320	MTEEKLAEAER	971	981	692	1171	IPR002205	DNA topoisomerase, type IIA, subunit A/C-terminal	Complete overlap
Top2a	DNA topoisomerase 2-alpha	Q01320	MTEEKLAEAER	971	981	714	1011	IPR013758	DNA topoisomerase, type IIA, subunit A/ C-terminal, alpha-beta	Complete overlap
Cdk11b	Cyclin-dependent kinase 11B	P24788	MTFSEYPYNNLR	663	674	420	719	IPR011009	Protein kinase-like domain superfamily	Complete overlap
Cdk11b	Cyclin-dependent kinase 11B	P24788	MTFSEYPYNNLR	663	674	427	712	IPR000719	Protein kinase domain	Complete overlap
Rif1	Telomere-associated protein RIF1	Q6PR54	MTGEEGKEVIAEIEK	37	51	25	361	IPR022031	Telomere-associated protein Rif1, N-terminal	Complete overlap
Rif1	Telomere-associated protein RIF1	Q6PR54	MTGEEGKEVIAEIEK	37	51	52	532	IPR016024	Armadillo-type fold	<= 10 a.a. away from the region
Hdac1;Hdac2	Histone deacetylase 1;Histone deacetylase 2	O09106	MTHNLLLNYGLYR	37	49	1	376	IPR037138	Histone deacetylase domain superfamily	Complete overlap
Hdac1;Hdac2	Histone deacetylase 1;Histone deacetylase 2	O09106	MTHNLLLNYGLYR	37	49	9	373	IPR023696	Ureohydrolase domain superfamily	Complete overlap
Hdac1;Hdac2	Histone deacetylase 1;Histone deacetylase 2	O09106	MTHNLLLNYGLYR	37	49	28	317	IPR023801	Histone deacetylase domain	Complete overlap
Polr1b	DNA-directed RNA polymerase I subunit RPA2	P70700	MTIGMLIESMAGK	924	936	38	1133	IPR015712	DNA-directed RNA polymerase, subunit 2	Complete overlap
Polr1b	DNA-directed RNA polymerase I subunit RPA2	P70700	MTIGMLIESMAGK	924	936	670	1030	IPR007120	DNA-directed RNA polymerase, subunit 2, hybrid-binding domain	Complete overlap
Polr1b	DNA-directed RNA polymerase I subunit RPA2	P70700	MTIGMLIESMAGK	924	936	671	1016	IPR037033	DNA-directed RNA polymerase, subunit 2, hybrid-binding domain superfamily	Complete overlap
Ppan	Suppressor of SWI4 1 homolog	Q91YU8	MTLQLIK	279	285	29	292	IPR007109	Brix domain	Complete overlap
Leo1	RNA polymerase-associated protein LEO1	Q5XJE5	MTLSLADR	505	512	375	536	IPR007149	Leo1-like protein	Complete overlap
Kdm1a	Lysine-specific histone demethylase 1A	Q6ZQ88	MTSQEAACFPDIISGPQQTQK	189	209	172	278	IPR009057	Homeobox-like domain superfamily	Complete overlap
Kdm1a	Lysine-specific histone demethylase 1A	Q6ZQ88	MTSQEAACFPDIISGPQQTQK	189	209	173	280	IPR036388	Winged helix-like DNA-binding domain superfamily	Complete overlap
Kdm1a	Lysine-specific histone demethylase 1A	Q6ZQ88	MTSQEAACFPDIISGPQQTQK	189	209	175	274	IPR007526	SWIRM domain	Complete overlap
Psmc3ip	Homologous-pairing protein 2 homolog	O35047	MTTELCDAILEGYPK	179	193	154	210	IPR040661	Leucine zipper with capping helix domain	Complete overlap
Ppp2r1a	Serine/threonine-protein phosphatase 2A 65 kDa regulatory subunit A alpha isoform	Q76MZ3	MTTLFCINVLSEVCGQDITTK	499	519	2	589	IPR011989	Armadillo-like helical	Complete overlap
Ppp2r1a	Serine/threonine-protein phosphatase 2A 65 kDa regulatory subunit A alpha isoform	Q76MZ3	MTTLFCINVLSEVCGQDITTK	499	519	5	586	IPR016024	Armadillo-type fold	Complete overlap
Ppp2r1a	Serine/threonine-protein phosphatase 2A 65 kDa regulatory subunit A alpha isoform	Q76MZ3	MTTLFCINVLSEVCGQDITTK	499	519	521	559	IPR021133	HEAT, type 2	<= 10 a.a. away from the region
Ash2l	Set1/Ash2 histone methyltransferase complex subunit ASH2	Q91X20	MTWPNNIVK	212	220	230	326		Disordered region	<= 10 a.a. away from the region
Hdlbp	Vigilin	Q8VDJ3	MVADLVENSYSISVPIFK	573	590	501	577	IPR036612	K Homology domain, type 1 superfamily	Partial overlap (right boundary)
Hdlbp	Vigilin	Q8VDJ3	MVADLVENSYSISVPIFK	573	590	506	575	IPR004087	K Homology domain	Partial overlap (right boundary)
Hdlbp	Vigilin	Q8VDJ3	MVADLVENSYSISVPIFK	573	590	512	571	IPR004088	K Homology domain, type 1	<= 10 a.a. away from the region
Hdlbp	Vigilin	Q8VDJ3	MVADLVENSYSISVPIFK	573	590	576	651	IPR036612	K Homology domain, type 1 superfamily	Partial overlap (left boundary)
Hdlbp	Vigilin	Q8VDJ3	MVADLVENSYSISVPIFK	573	590	580	648	IPR004087	K Homology domain	Partial overlap (left boundary)
Hdlbp	Vigilin	Q8VDJ3	MVADLVENSYSISVPIFK	573	590	584	644	IPR004088	K Homology domain, type 1	Partial overlap (left boundary)
Lrpprc	Leucine-rich PPR motif-containing protein, mitochondrial	Q6PB66	MVAGLDTIGLSK	1163	1174	1031	1229	IPR011990	Tetratricopeptide-like helical domain superfamily	Complete overlap
Nmd3	60S ribosomal export protein NMD3	Q99L48	MVEFLQGIVPCR	208	219	17	246	IPR007064	Nmd3, N-terminal	Complete overlap
Nmt2;Nmt1	Glycylpeptide N-tetradecanoyltransferase 2;Glycylpeptide N-tetradecanoyltransferase 1	O70311	MVEINFLCVHK	275	285	148	328	IPR016181	Acyl-CoA N-acyltransferase	Complete overlap
Nmt2;Nmt1	Glycylpeptide N-tetradecanoyltransferase 2;Glycylpeptide N-tetradecanoyltransferase 1	O70311	MVEINFLCVHK	275	285	174	327	IPR022676	Myristoyl-CoA:protein N-myristoyltransferase, N-terminal	Complete overlap
Igf2bp3;Igf2bp2	Insulin-like growth factor 2 mRNA-binding protein 3;Insulin-like growth factor 2 mRNA-binding protein 2	Q9CPN8	MVIITGPPEAQFK	453	465	395	480	IPR036612	K Homology domain, type 1 superfamily	Complete overlap
Igf2bp3;Igf2bp2	Insulin-like growth factor 2 mRNA-binding protein 3;Insulin-like growth factor 2 mRNA-binding protein 2	Q9CPN8	MVIITGPPEAQFK	453	465	404	475	IPR004087	K Homology domain	Complete overlap
Igf2bp3;Igf2bp2	Insulin-like growth factor 2 mRNA-binding protein 3;Insulin-like growth factor 2 mRNA-binding protein 2	Q9CPN8	MVIITGPPEAQFK	453	465	408	471	IPR004088	K Homology domain, type 1	Complete overlap
Hspa8	Heat shock cognate 71 kDa protein	P63017	MVNHFIAEFK	237	246	6	612	IPR013126	Heat shock protein 70 family	Complete overlap
Hspa8	Heat shock cognate 71 kDa protein	P63017	MVNHFIAEFK	237	246	192	382	IPR043129	ATPase, nucleotide binding domain	Complete overlap
Kmt2b	Histone-lysine N-methyltransferase 2B	O08550	MVQALTELLR	188	197	82	524		Disordered region	Complete overlap
Mcm3	DNA replication licensing factor MCM3	P25206	MVSAAFMK	562	569	109	654	IPR031327	Mini-chromosome maintenance protein	Complete overlap
Mcm3	DNA replication licensing factor MCM3	P25206	MVSAAFMK	562	569	305	665	IPR027417	P-loop containing nucleoside triphosphate hydrolase	Complete overlap
Mcm3	DNA replication licensing factor MCM3	P25206	MVSAAFMK	562	569	567	650	IPR041562	MCM, AAA-lid domain	Partial overlap (left boundary)
Emg1	Ribosomal RNA small subunit methyltransferase NEP1	O35130	MVSISNYPLSAALTCAK	216	232	34	243	IPR029028	Alpha/beta knot methyltransferases	Complete overlap
Emg1	Ribosomal RNA small subunit methyltransferase NEP1	O35130	MVSISNYPLSAALTCAK	216	232	43	244	IPR029026	tRNA (guanine-N1-)-methyltransferase, N-terminal	Complete overlap
Emg1	Ribosomal RNA small subunit methyltransferase NEP1	O35130	MVSISNYPLSAALTCAK	216	232	45	238	IPR005304	Ribosomal biogenesis, methyltransferase, EMG1/NEP1	Complete overlap
Nup107	Nuclear pore complex protein Nup107	Q8BH74	MVVETLFQR	252	260	211	909	IPR007252	Nuclear pore protein 84/107	Complete overlap
Igf2bp1	Insulin-like growth factor 2 mRNA-binding protein 1	O88477	MVVITGPPEAQFK	453	465	396	479	IPR036612	K Homology domain, type 1 superfamily	Complete overlap
Igf2bp1	Insulin-like growth factor 2 mRNA-binding protein 1	O88477	MVVITGPPEAQFK	453	465	404	475	IPR004087	K Homology domain	Complete overlap
Igf2bp1	Insulin-like growth factor 2 mRNA-binding protein 1	O88477	MVVITGPPEAQFK	453	465	409	471	IPR004088	K Homology domain, type 1	Complete overlap
Rpl13a	60S ribosomal protein L13a	P19253	MVVPAALK	118	125	2	149	IPR036899	Ribosomal protein L13 superfamily	Complete overlap
Rpl13a	60S ribosomal protein L13a	P19253	MVVPAALK	118	125	6	130	IPR005822	Ribosomal protein L13	Complete overlap
Rpl13a	60S ribosomal protein L13a	P19253	MVVPAALK	118	125	8	149	IPR005755	Ribosomal protein L13, eukaryotic/archaeal	Complete overlap
Ddx41	Probable ATP-dependent RNA helicase DDX41	Q91VN6	MVYLLECLQK	421	430	200	411	IPR014001	Helicase superfamily 1/2, ATP-binding domain	<= 10 a.a. away from the region
Ddx41	Probable ATP-dependent RNA helicase DDX41	Q91VN6	MVYLLECLQK	421	430	339	566	IPR027417	P-loop containing nucleoside triphosphate hydrolase	Complete overlap
Ddx41	Probable ATP-dependent RNA helicase DDX41	Q91VN6	MVYLLECLQK	421	430	407	567	IPR001650	Helicase, C-terminal	Complete overlap
Wdhd1	WD repeat and HMG-box DNA-binding protein 1	P59328	MWEDLDDDDPKSVNVGEK	39	56	4	41	IPR001680	WD40 repeat	Partial overlap (right boundary)
Wdhd1	WD repeat and HMG-box DNA-binding protein 1	P59328	MWEDLDDDDPKSVNVGEK	39	56	4	183	IPR015943	WD40/YVTN repeat-like-containing domain superfamily	Complete overlap
Wdhd1	WD repeat and HMG-box DNA-binding protein 1	P59328	MWEDLDDDDPKSVNVGEK	39	56	9	267	IPR017986	WD40-repeat-containing domain	Complete overlap
Wdhd1	WD repeat and HMG-box DNA-binding protein 1	P59328	MWEDLDDDDPKSVNVGEK	39	56	9	297	IPR036322	WD40-repeat-containing domain superfamily	Complete overlap
Lig1	DNA ligase 1	P37913	MWLEEQGMILK	492	502	260	542	IPR036599	DNA ligase, ATP-dependent, N-terminal domain superfamily	Complete overlap
Lig1	DNA ligase 1	P37913	MWLEEQGMILK	492	502	344	896	IPR000977	DNA ligase, ATP-dependent	Complete overlap
Snrnp200	U5 small nuclear ribonucleoprotein 200 kDa helicase	Q6P4T2	MWQSMCPLR	1122	1130	981	1286	IPR004179	Sec63 domain	Complete overlap
Pak1ip1	p21-activated protein kinase-interacting protein 1	Q9DCE5	MWTLPQDK	273	280	28	282	IPR036322	WD40-repeat-containing domain superfamily	Complete overlap
Pak1ip1	p21-activated protein kinase-interacting protein 1	Q9DCE5	MWTLPQDK	273	280	200	284	IPR017986	WD40-repeat-containing domain	Complete overlap
Pak1ip1	p21-activated protein kinase-interacting protein 1	Q9DCE5	MWTLPQDK	273	280	203	350	IPR015943	WD40/YVTN repeat-like-containing domain superfamily	Complete overlap
Pak1ip1	p21-activated protein kinase-interacting protein 1	Q9DCE5	MWTLPQDK	273	280	234	275	IPR001680	WD40 repeat	Partial overlap (right boundary)
Pak1ip1	p21-activated protein kinase-interacting protein 1	Q9DCE5	MWTLPQDK	273	280	257	284	IPR001680	WD40 repeat	Complete overlap
Tcea1	Transcription elongation factor A protein 1	P10711	NAAGALDLLK	20	29	1	93	IPR035441	TFIIS/LEDGF domain superfamily	Complete overlap
Tcea1	Transcription elongation factor A protein 1	P10711	NAAGALDLLK	20	29	3	80	IPR017923	Transcription factor IIS, N-terminal	Complete overlap
Tcea1	Transcription elongation factor A protein 1	P10711	NAAGALDLLK	20	29	4	301	IPR006289	Transcription elongation factor, TFIIS	Complete overlap
Tcea1	Transcription elongation factor A protein 1	P10711	NAAGALDLLK	20	29	5	79	IPR003617	Transcription elongation factor, TFIIS/CRSP70, N-terminal, sub-type	Complete overlap
Irf2bpl	Interferon regulatory factor 2-binding protein-like	Q8K3X4	NAEALAELSESLR	329	341	154	322		Disordered region	<= 10 a.a. away from the region
Suds3	Sin3 histone deacetylase corepressor complex component SDS3	Q8BR65	NAELFLQLETEQVER	112	126	53	222	IPR013907	Sds3-like	Complete overlap
Lrrc47	Leucine-rich repeat-containing protein 47	Q505F5	NALGPGLSPELGPLPALR	87	104	24	121	IPR032675	Leucine-rich repeat domain superfamily	Complete overlap
Lrrc47	Leucine-rich repeat-containing protein 47	Q505F5	NALGPGLSPELGPLPALR	87	104	100	123	IPR003591	Leucine-rich repeat, typical subtype	Partial overlap (left boundary)
Lrrc47	Leucine-rich repeat-containing protein 47	Q505F5	NALGPGLSPELGPLPALR	87	104	102	123	IPR001611	Leucine-rich repeat	Partial overlap (left boundary)
Shmt2	Serine hydroxymethyltransferase	Q9CZN7	NAQAMADALLK	354	364	43	502	IPR015424	Pyridoxal phosphate-dependent transferase	Complete overlap
Shmt2	Serine hydroxymethyltransferase	Q9CZN7	NAQAMADALLK	354	364	48	500	IPR001085	Serine hydroxymethyltransferase	Complete overlap
Shmt2	Serine hydroxymethyltransferase	Q9CZN7	NAQAMADALLK	354	364	49	448	IPR039429	Serine hydroxymethyltransferase-like domain	Complete overlap
Shmt2	Serine hydroxymethyltransferase	Q9CZN7	NAQAMADALLK	354	364	53	499	IPR015422	Pyridoxal phosphate-dependent transferase domain 1	Complete overlap
Shmt2	Serine hydroxymethyltransferase	Q9CZN7	NAQAMADALLK	354	364	78	352	IPR015421	Pyridoxal phosphate-dependent transferase, major domain	<= 10 a.a. away from the region
Ap3b1	AP-3 complex subunit beta-1	Q9Z1T1	NASELFPAVVK	75	85	36	639	IPR011989	Armadillo-like helical	Complete overlap
Ap3b1	AP-3 complex subunit beta-1	Q9Z1T1	NASELFPAVVK	75	85	43	584	IPR002553	Clathrin/coatomer adaptor, adaptin-like, N-terminal	Complete overlap
Ap3b1	AP-3 complex subunit beta-1	Q9Z1T1	NASELFPAVVK	75	85	45	705	IPR016024	Armadillo-type fold	Complete overlap
Hsph1	Heat shock protein 105 kDa	Q61699	NAVEECVYEFR	637	647	3	705	IPR013126	Heat shock protein 70 family	Complete overlap
Hsph1	Heat shock protein 105 kDa	Q61699	NAVEECVYEFR	637	647	386	640	IPR029047	Heat shock protein 70kD, peptide-binding domain superfamily	Partial overlap (right boundary)
Hsph1	Heat shock protein 105 kDa	Q61699	NAVEECVYEFR	637	647	607	717	IPR029048	Heat shock protein 70kD, C-terminal domain superfamily	Complete overlap
Hirip3	HIRA-interacting protein 3	Q8BLH7	NAWNPSGEGTSPGETYR	554	570	529	565	IPR019098	Histone chaperone domain CHZ	Partial overlap (right boundary)
Hirip3	HIRA-interacting protein 3	Q8BLH7	NAWNPSGEGTSPGETYR	554	570	546	601		Disordered region	Complete overlap
Rps8	40S ribosomal protein S8	P62242	NCIVLIDSTPYR	99	110	1	190	IPR022309	Ribosomal protein S8e/ribosomal biogenesis NSA2	Complete overlap
Rps8	40S ribosomal protein S8	P62242	NCIVLIDSTPYR	99	110	1	192	IPR001047	Ribosomal protein S8e	Complete overlap
Rps8	40S ribosomal protein S8	P62242	NCIVLIDSTPYR	99	110	112	169	IPR042563	Ribosomal protein S8e subdomain, eukaryotes	<= 10 a.a. away from the region
H2afy	Core histone macro-H2A.1	Q9QZQ8	NCLALADDR	296	304	178	364	IPR035796	Core histone macro-H2A, macro domain	Complete overlap
H2afy	Core histone macro-H2A.1	Q9QZQ8	NCLALADDR	296	304	180	372	IPR043472	Macro domain-like	Complete overlap
H2afy	Core histone macro-H2A.1	Q9QZQ8	NCLALADDR	296	304	184	370	IPR002589	Macro domain	Complete overlap
Rif1	Telomere-associated protein RIF1	Q6PR54	NDAFVAADSEK	1881	1891	1890	1914		Disordered region	Partial overlap (left boundary)
Surf2	Surfeit locus protein 2	P09926	NDDTPEDFLTDQQDEKPEHSEEK	187	209	6	245	IPR008833	Surfeit locus protein 2	Complete overlap
Surf2	Surfeit locus protein 2	P09926	NDDTPEDFLTDQQDEKPEHSEEK	187	209	134	257		Disordered region	Complete overlap
Snip1	Smad nuclear-interacting protein 1	Q8BIZ6	NDEVLPVMYIHR	253	264	224	356	IPR008984	SMAD/FHA domain superfamily	Complete overlap
Snip1	Smad nuclear-interacting protein 1	Q8BIZ6	NDEVLPVMYIHR	253	264	245	360	IPR000253	Forkhead-associated (FHA) domain	Complete overlap
Znf638	Zinc finger protein 638	Q61464	NEAYLEMELR	713	722	652	760	IPR012677	Nucleotide-binding alpha-beta plait domain superfamily	Complete overlap
Znf638	Zinc finger protein 638	Q61464	NEAYLEMELR	713	722	669	753	IPR035979	RNA-binding domain superfamily	Complete overlap
Znf638	Zinc finger protein 638	Q61464	NEAYLEMELR	713	722	676	747	IPR000504	RNA recognition motif domain	Complete overlap
Orc3	Origin recognition complex subunit 3	Q9JK30	NEELEGCIPNTAPDICIAYK	618	637	603	712	IPR040855	ORC3, winged helix C-terminal	Complete overlap
Ik	Protein Red	Q9Z1M8	NELFLPGR	229	236	76	302	IPR012916	RED-like, N-terminal	Complete overlap
Ilf3	Interleukin enhancer-binding factor 3	Q9Z1X4	NENPVDYTVQIPPSTTYAITPMK	349	371	5	378	IPR006561	DZF domain	Complete overlap
Ilf3	Interleukin enhancer-binding factor 3	Q9Z1X4	NENPVDYTVQIPPSTTYAITPMK	349	371	348	381	IPR043519	Nucleotidyltransferase superfamily	Complete overlap
Ilf3	Interleukin enhancer-binding factor 3	Q9Z1X4	NENPVDYTVQIPPSTTYAITPMK	349	371	363	402		Disordered region	Partial overlap (left boundary)
Sf3b3	Splicing factor 3B subunit 3	Q921M3	NENQLIIFADDTYPR	1017	1031	4	1067	IPR015943	WD40/YVTN repeat-like-containing domain superfamily	Complete overlap
Sf3b3	Splicing factor 3B subunit 3	Q921M3	NENQLIIFADDTYPR	1017	1031	543	1061	IPR036322	WD40-repeat-containing domain superfamily	Complete overlap
Sf3b3	Splicing factor 3B subunit 3	Q921M3	NENQLIIFADDTYPR	1017	1031	863	1183	IPR004871	Cleavage/polyadenylation specificity factor, A subunit, C-terminal	Complete overlap
Noc2l	Nucleolar complex protein 2 homolog	Q9WV70	NEPVPVTLAMVER	145	157	98	145		Disordered region	Partial overlap (right boundary)
Eif2s3x;Eif2s3y	Eukaryotic translation initiation factor 2 subunit 3, X-linked;Eukaryotic translation initiation factor 2 subunit 3, Y-linked	Q9Z0N1	NEVLMVNIGSLSTGGR	401	416	364	460	IPR009001	Translation elongation factor EF1A/initiation factor IF2gamma, C-terminal	Complete overlap
Eif2s3x;Eif2s3y	Eukaryotic translation initiation factor 2 subunit 3, X-linked;Eukaryotic translation initiation factor 2 subunit 3, Y-linked	Q9Z0N1	NEVLMVNIGSLSTGGR	401	416	365	459	IPR015256	Initiation factor eIF2 gamma, C-terminal	Complete overlap
Mat2a;Mat1a	S-adenosylmethionine synthase isoform type-2;S-adenosylmethionine synthase isoform type-1	Q3THS6	NFDLRPGVIVR	352	362	16	395	IPR002133	S-adenosylmethionine synthetase	Complete overlap
Mat2a;Mat1a	S-adenosylmethionine synthase isoform type-2;S-adenosylmethionine synthase isoform type-1	Q3THS6	NFDLRPGVIVR	352	362	252	388	IPR022630	S-adenosylmethionine synthetase, C-terminal	Complete overlap
Mat2a;Mat1a	S-adenosylmethionine synthase isoform type-2;S-adenosylmethionine synthase isoform type-1	Q3THS6	NFDLRPGVIVR	352	362	252	394	IPR022636	S-adenosylmethionine synthetase superfamily	Complete overlap
Hnrnpul2	Heterogeneous nuclear ribonucleoprotein U-like protein 2	Q00PI9	NFILDQCNVYNSGQR	530	544	451	601	IPR027417	P-loop containing nucleoside triphosphate hydrolase	Complete overlap
Hnrnpu	Heterogeneous nuclear ribonucleoprotein U	Q8VEK3	NFILDQTNVSAAAQR	552	566	470	640	IPR027417	P-loop containing nucleoside triphosphate hydrolase	Complete overlap
Rrp12	RRP12-like protein	Q6P5B0	NFLPILFNLYGQPVAAGEAAAPR	689	711	115	1011	IPR016024	Armadillo-type fold	Complete overlap
Smc1a	Structural maintenance of chromosomes protein 1A	Q9CU62	NFLVFQGAVESIAMK	132	146	3	1208	IPR003395	RecF/RecN/SMC, N-terminal	Complete overlap
Smc1a	Structural maintenance of chromosomes protein 1A	Q9CU62	NFLVFQGAVESIAMK	132	146	4	148	IPR028468	Smc1, ATP-binding cassette domain	Complete overlap
Smc1a	Structural maintenance of chromosomes protein 1A	Q9CU62	NFLVFQGAVESIAMK	132	146	7	1203	IPR027417	P-loop containing nucleoside triphosphate hydrolase	Complete overlap
Brix1	Ribosome biogenesis protein BRX1 homolog	Q9DCA5	NFQIIEEDAALVEIGPR	219	235	60	249	IPR007109	Brix domain	Complete overlap
Skiv2l2	Superkiller viralicidic activity 2-like 2	Q9CZU3	NFQPVIIFSFSK	383	394	150	540	IPR027417	P-loop containing nucleoside triphosphate hydrolase	Complete overlap
Skiv2l2	Superkiller viralicidic activity 2-like 2	Q9CZU3	NFQPVIIFSFSK	383	394	403	575	IPR001650	Helicase, C-terminal	<= 10 a.a. away from the region
Ranbp2	E3 SUMO-protein ligase RanBP2	Q9ERU9	NFQWANTGAAVFGTQTTSK	2703	2721	2723	2884	IPR011993	PH-like domain superfamily	<= 10 a.a. away from the region
Cenpc	Centromere protein C	P49452	NFSELFLETVK	230	240	116	258	IPR028052	Kinetochore assembly subunit CENP-C, N-terminal domain	Complete overlap
Cenpc	Centromere protein C	P49452	NFSELFLETVK	230	240	197	224		Disordered region	<= 10 a.a. away from the region
Mdc1	Mediator of DNA damage checkpoint protein 1	Q5PSV9	NFSFSLR	1596	1602	1498	1588	IPR001357	BRCT domain	<= 10 a.a. away from the region
Mdc1	Mediator of DNA damage checkpoint protein 1	Q5PSV9	NFSFSLR	1596	1602	1501	1609	IPR036420	BRCT domain superfamily	Complete overlap
Mdc1	Mediator of DNA damage checkpoint protein 1	Q5PSV9	NFSFSLR	1596	1602	1610	1707	IPR036420	BRCT domain superfamily	<= 10 a.a. away from the region
Mdc1	Mediator of DNA damage checkpoint protein 1	Q5PSV9	NFSFSLR	1596	1602	1611	1690	IPR001357	BRCT domain	<= 10 a.a. away from the region
Safb	Scaffold attachment factor B1	D3YXK2	NFWVSGLSSTTR	429	440	222	429		Disordered region	Partial overlap (right boundary)
Safb	Scaffold attachment factor B1	D3YXK2	NFWVSGLSSTTR	429	440	368	513	IPR012677	Nucleotide-binding alpha-beta plait domain superfamily	Complete overlap
Safb	Scaffold attachment factor B1	D3YXK2	NFWVSGLSSTTR	429	440	427	519	IPR035979	RNA-binding domain superfamily	Complete overlap
Safb	Scaffold attachment factor B1	D3YXK2	NFWVSGLSSTTR	429	440	428	506	IPR000504	RNA recognition motif domain	Complete overlap
Eif1	Eukaryotic translation initiation factor 1	P48024	NICQFLIEIGLAK	92	104	3	113	IPR036877	SUI1 domain superfamily	Complete overlap
Eif1	Eukaryotic translation initiation factor 1	P48024	NICQFLIEIGLAK	92	104	4	113	IPR005874	Eukaryotic translation initiation factor SUI1	Complete overlap
Eif1	Eukaryotic translation initiation factor 1	P48024	NICQFLIEIGLAK	92	104	29	101	IPR001950	SUI1 domain	Partial overlap (right boundary)
Cdc73	Parafibromin	Q8JZM7	NIFAILQSVK	248	257	1	297	IPR032041	Paf1 complex subunit Cdc73, N-terminal domain	Complete overlap
Cdc73	Parafibromin	Q8JZM7	NIFAILQSVK	248	257	260	292		Disordered region	<= 10 a.a. away from the region
Naca	Nascent polypeptide-associated complex subunit alpha;Nascent polypeptide-associated complex subunit alpha, muscle-specific form	Q60817	NILFVITKPDVYK	101	113	70	135	IPR002715	Nascent polypeptide-associated complex NAC domain	Complete overlap
Naca	Nascent polypeptide-associated complex subunit alpha;Nascent polypeptide-associated complex subunit alpha, muscle-specific form	Q60817	NILFVITKPDVYK	101	113	79	132	IPR038187	NAC A/B domain superfamily	Complete overlap
Idh2;Idh1	Isocitrate dehydrogenase [NADP], mitochondrial;Isocitrate dehydrogenase [NADP] cytoplasmic	P54071	NILGGTVFR	101	109	43	448	IPR004790	Isocitrate dehydrogenase NADP-dependent	Complete overlap
Idh2;Idh1	Isocitrate dehydrogenase [NADP], mitochondrial;Isocitrate dehydrogenase [NADP] cytoplasmic	P54071	NILGGTVFR	101	109	47	441	IPR024084	Isopropylmalate dehydrogenase-like domain	Complete overlap
Thoc2	THO complex subunit 2	B1AZI6	NILIVLTK	1122	1129	873	1173	IPR021418	THO complex, subunitTHOC2, C-terminal	Complete overlap
Prpf4	U4/U6 small nuclear ribonucleoprotein Prp4	Q9DAW6	NILSVVGTDALKK	134	146	77	137	IPR036285	PRP4-like superfamily	Partial overlap (right boundary)
Prpf4	U4/U6 small nuclear ribonucleoprotein Prp4	Q9DAW6	NILSVVGTDALKK	134	146	102	154	IPR014906	Pre-mRNA processing factor 4 (PRP4)-like	Complete overlap
Prpf4	U4/U6 small nuclear ribonucleoprotein Prp4	Q9DAW6	NILSVVGTDALKK	134	146	134	357	IPR015943	WD40/YVTN repeat-like-containing domain superfamily	Complete overlap
Pelp1	Proline-, glutamic acid- and leucine-rich protein 1	Q9DBD5	NINLLGDGPLR	356	366	101	914	IPR016024	Armadillo-type fold	Complete overlap
Rbm33	RNA-binding protein 33	Q9CXK9	NIPETLELSAEAK	279	291	297	436		Disordered region	<= 10 a.a. away from the region
Rbm19	Probable RNA-binding protein 19	Q8R3C6	NIPFQANQR	830	838	817	930	IPR012677	Nucleotide-binding alpha-beta plait domain superfamily	Complete overlap
Rbm19	Probable RNA-binding protein 19	Q8R3C6	NIPFQANQR	830	838	819	904	IPR035979	RNA-binding domain superfamily	Complete overlap
Rbm19	Probable RNA-binding protein 19	Q8R3C6	NIPFQANQR	830	838	824	902	IPR034421	Probable RNA-binding protein 19, RNA recognition motif 6	Complete overlap
Rbm19	Probable RNA-binding protein 19	Q8R3C6	NIPFQANQR	830	838	824	904	IPR000504	RNA recognition motif domain	Complete overlap
Rpl4	60S ribosomal protein L4	Q9D8E6	NIPGITLLNVSK	223	234	2	304	IPR023574	Ribosomal protein L4 domain superfamily	Complete overlap
Rpl4	60S ribosomal protein L4	Q9D8E6	NIPGITLLNVSK	223	234	23	262	IPR002136	Ribosomal protein L4/L1e	Complete overlap
Smarca5;Smarca1	SWI/SNF-related matrix-associated actin-dependent regulator of chromatin subfamily A member 5;Probable global transcription activator SNF2L1	Q91ZW3	NIPGPHMVLVPK	226	237	167	394	IPR027417	P-loop containing nucleoside triphosphate hydrolase	Complete overlap
Smarca5;Smarca1	SWI/SNF-related matrix-associated actin-dependent regulator of chromatin subfamily A member 5;Probable global transcription activator SNF2L1	Q91ZW3	NIPGPHMVLVPK	226	237	175	367	IPR014001	Helicase superfamily 1/2, ATP-binding domain	Complete overlap
Smarca5;Smarca1	SWI/SNF-related matrix-associated actin-dependent regulator of chromatin subfamily A member 5;Probable global transcription activator SNF2L1	Q91ZW3	NIPGPHMVLVPK	226	237	180	395	IPR038718	SNF2-like, N-terminal domain superfamily	Complete overlap
Smarca5;Smarca1	SWI/SNF-related matrix-associated actin-dependent regulator of chromatin subfamily A member 5;Probable global transcription activator SNF2L1	Q91ZW3	NIPGPHMVLVPK	226	237	192	461	IPR000330	SNF2-related, N-terminal domain	Complete overlap
Tcea1	Transcription elongation factor A protein 1	P10711	NIPMTLELLQSTR	33	45	1	93	IPR035441	TFIIS/LEDGF domain superfamily	Complete overlap
Tcea1	Transcription elongation factor A protein 1	P10711	NIPMTLELLQSTR	33	45	3	80	IPR017923	Transcription factor IIS, N-terminal	Complete overlap
Tcea1	Transcription elongation factor A protein 1	P10711	NIPMTLELLQSTR	33	45	4	301	IPR006289	Transcription elongation factor, TFIIS	Complete overlap
Tcea1	Transcription elongation factor A protein 1	P10711	NIPMTLELLQSTR	33	45	5	79	IPR003617	Transcription elongation factor, TFIIS/CRSP70, N-terminal, sub-type	Complete overlap
Rpn1	Dolichyl-diphosphooligosaccharide--protein glycosyltransferase subunit 1	Q91YQ5	NIQVDSPYDISR	381	392	33	457	IPR007676	Ribophorin I	Complete overlap
Ddb1	DNA damage-binding protein 1	Q3U1J4	NISVASCNSSQVVVAVGR	497	514	5	1015	IPR015943	WD40/YVTN repeat-like-containing domain superfamily	Complete overlap
Ddb1	DNA damage-binding protein 1	Q3U1J4	NISVASCNSSQVVVAVGR	497	514	75	543	IPR018846	Cleavage/polyadenylation specificity factor, A subunit, N-terminal	Complete overlap
Ddb1	DNA damage-binding protein 1	Q3U1J4	NISVASCNSSQVVVAVGR	497	514	263	933	IPR011047	Quinoprotein alcohol dehydrogenase-like superfamily	Complete overlap
Rps26	40S ribosomal protein S26	P62855	NIVEAAAVR	43	51	1	104	IPR000892	Ribosomal protein S26e	Complete overlap
Rps26	40S ribosomal protein S26	P62855	NIVEAAAVR	43	51	1	105	IPR038551	Ribosomal protein S26e superfamily	Complete overlap
Dcaf13	DDB1- and CUL4-associated factor 13	Q6PAC3	NIVLYDMR	220	227	12	353	IPR036322	WD40-repeat-containing domain superfamily	Complete overlap
Dcaf13	DDB1- and CUL4-associated factor 13	Q6PAC3	NIVLYDMR	220	227	62	362	IPR017986	WD40-repeat-containing domain	Complete overlap
Dcaf13	DDB1- and CUL4-associated factor 13	Q6PAC3	NIVLYDMR	220	227	163	391	IPR015943	WD40/YVTN repeat-like-containing domain superfamily	Complete overlap
Dcaf13	DDB1- and CUL4-associated factor 13	Q6PAC3	NIVLYDMR	220	227	185	225	IPR001680	WD40 repeat	Partial overlap (right boundary)
Lsm12	Protein LSM12 homolog	Q9D0R8	NIVVMEEVVITPPYQVENCK	133	152	78	165	IPR019181	Anticodon-binding domain	Complete overlap
Sdad1	Protein SDA1 homolog	Q80UZ2	NIWNDAK	191	197	39	497	IPR016024	Armadillo-type fold	Complete overlap
Sltm	SAFB-like transcription modulator	Q8CH25	NIWVSGLSSNTK	385	396	268	474	IPR012677	Nucleotide-binding alpha-beta plait domain superfamily	Complete overlap
Sltm	SAFB-like transcription modulator	Q8CH25	NIWVSGLSSNTK	385	396	269	387		Disordered region	Partial overlap (right boundary)
Sltm	SAFB-like transcription modulator	Q8CH25	NIWVSGLSSNTK	385	396	380	467	IPR035979	RNA-binding domain superfamily	Complete overlap
Sltm	SAFB-like transcription modulator	Q8CH25	NIWVSGLSSNTK	385	396	384	462	IPR000504	RNA recognition motif domain	Complete overlap
Rpa1	Replication protein A 70 kDa DNA-binding subunit;Replication protein A 70 kDa DNA-binding subunit, N-terminally processed	Q8VEE4	NIYLMDMSGK	354	363	4	621	IPR004591	Replication factor A protein 1	Complete overlap
Rpa1	Replication protein A 70 kDa DNA-binding subunit;Replication protein A 70 kDa DNA-binding subunit, N-terminally processed	Q8VEE4	NIYLMDMSGK	354	363	308	432	IPR012340	Nucleic acid-binding, OB-fold	Complete overlap
Rpa1	Replication protein A 70 kDa DNA-binding subunit;Replication protein A 70 kDa DNA-binding subunit, N-terminally processed	Q8VEE4	NIYLMDMSGK	354	363	314	411	IPR031657	Replication protein A, OB domain	Complete overlap
Eftud2	116 kDa U5 small nuclear ribonucleoprotein component	O08810	NKITMIAEPLEK	682	693	659	827	IPR020568	Ribosomal protein S5 domain 2-type fold	Complete overlap
Eftud2	116 kDa U5 small nuclear ribonucleoprotein component	O08810	NKITMIAEPLEK	682	693	668	945	IPR014721	Ribosomal protein S5 domain 2-type fold, subgroup	Complete overlap
Eftud2	116 kDa U5 small nuclear ribonucleoprotein component	O08810	NKITMIAEPLEK	682	693	702	823	IPR005517	Translation elongation factor EFG/EF2, domain IV	<= 10 a.a. away from the region
Rpl27a	60S ribosomal protein L27a	P14115	NKTGVAPIIDVVR	93	105	1	147	IPR030878	Ribosomal protein L15	Complete overlap
Rpl27a	60S ribosomal protein L27a	P14115	NKTGVAPIIDVVR	93	105	6	147	IPR036227	Ribosomal L18e/L15P superfamily	Complete overlap
Rpl27a	60S ribosomal protein L27a	P14115	NKTGVAPIIDVVR	93	105	28	145	IPR021131	Ribosomal protein L18e/L15P	Complete overlap
Pcna	Proliferating cell nuclear antigen	P17918	NLAMGVNLTSMSK	65	77	1	124	IPR022648	Proliferating cell nuclear antigen, PCNA, N-terminal	Complete overlap
Pcna	Proliferating cell nuclear antigen	P17918	NLAMGVNLTSMSK	65	77	1	259	IPR000730	Proliferating cell nuclear antigen, PCNA	Complete overlap
Wdr75		Q3U821	NLDASAVIQGLVK	319	331	21	373	IPR036322	WD40-repeat-containing domain superfamily	Complete overlap
Wdr75		Q3U821	NLDASAVIQGLVK	319	331	130	370	IPR015943	WD40/YVTN repeat-like-containing domain superfamily	Complete overlap
Wdr75		Q3U821	NLDASAVIQGLVK	319	331	198	326	IPR017986	WD40-repeat-containing domain	Partial overlap (right boundary)
Wdr75		Q3U821	NLDASAVIQGLVK	319	331	278	317	IPR001680	WD40 repeat	<= 10 a.a. away from the region
Wdr75		Q3U821	NLDASAVIQGLVK	319	331	337	585	IPR011047	Quinoprotein alcohol dehydrogenase-like superfamily	<= 10 a.a. away from the region
Cbx5	Chromobox protein homolog 5	Q61686	NLDCPELISEFMK	56	68	14	74	IPR016197	Chromo-like domain superfamily	Complete overlap
Cbx5	Chromobox protein homolog 5	Q61686	NLDCPELISEFMK	56	68	19	78	IPR000953	Chromo/chromo shadow domain	Complete overlap
Cbx5	Chromobox protein homolog 5	Q61686	NLDCPELISEFMK	56	68	20	69	IPR023780	Chromo domain	Complete overlap
Cbx5	Chromobox protein homolog 5	Q61686	NLDCPELISEFMK	56	68	70	117		Disordered region	<= 10 a.a. away from the region
Snw1	SNW domain-containing protein 1	Q9CSN1	NLDKDMYGDDLEAR	453	466	467	536		Disordered region	<= 10 a.a. away from the region
Smc3	Structural maintenance of chromosomes protein 3	Q9CW03	NLEQYNKLDQDLNEVK	430	445	1	1189	IPR027417	P-loop containing nucleoside triphosphate hydrolase	Complete overlap
Smc3	Structural maintenance of chromosomes protein 3	Q9CW03	NLEQYNKLDQDLNEVK	430	445	2	1196	IPR003395	RecF/RecN/SMC, N-terminal	Complete overlap
Eif3b	Eukaryotic translation initiation factor 3 subunit B	Q8JZQ9	NLFNVVDCK	497	505	167	799	IPR011400	Eukaryotic translation initiation factor 3 subunit B	Complete overlap
Eif3b	Eukaryotic translation initiation factor 3 subunit B	Q8JZQ9	NLFNVVDCK	497	505	496	691	IPR013979	Translation initiation factor, beta propellor-like domain	Complete overlap
Gtf3c1	General transcription factor 3C polypeptide 1	Q8K284	NLIIEAVTNLR	619	629	588	609		Disordered region	<= 10 a.a. away from the region
Gtf3c1	General transcription factor 3C polypeptide 1	Q8K284	NLIIEAVTNLR	619	629	611	707	IPR035625	Tfc3, extended winged-helix domain	Complete overlap
Znf280c;Znf280d	Zinc finger protein 280C;Zinc finger protein 280D	Q6P3Y5	NLLCPFCLK	439	447	391	440	IPR036236	Zinc finger C2H2 superfamily	Partial overlap (right boundary)
Znf280c;Znf280d	Zinc finger protein 280C;Zinc finger protein 280D	Q6P3Y5	NLLCPFCLK	439	447	420	443	IPR013087	Zinc finger C2H2-type	Partial overlap (right boundary)
Znf280c;Znf280d	Zinc finger protein 280C;Zinc finger protein 280D	Q6P3Y5	NLLCPFCLK	439	447	449	471	IPR013087	Zinc finger C2H2-type	<= 10 a.a. away from the region
Rpf2	Ribosome production factor 2 homolog	Q9JJ80	NLLIDFFR	161	168	31	234	IPR007109	Brix domain	Complete overlap
Abt1	Activator of basal transcription 1	Q9QYL7	NLLSAYGEVGR	66	76	4	186	IPR012677	Nucleotide-binding alpha-beta plait domain superfamily	Complete overlap
Abt1	Activator of basal transcription 1	Q9QYL7	NLLSAYGEVGR	66	76	42	136	IPR035979	RNA-binding domain superfamily	Complete overlap
Abt1	Activator of basal transcription 1	Q9QYL7	NLLSAYGEVGR	66	76	48	152	IPR034353	ABT1/ESF2, RNA recognition motif	Complete overlap
Ywhaz;Ywhaq;Ywhab;Sfn;Ywhae;Ywhag;Ywhah	14-3-3 protein zeta/delta;14-3-3 protein theta;14-3-3 protein beta/alpha;14-3-3 protein beta/alpha, N-terminally processed;14-3-3 protein sigma;14-3-3 protein epsilon;14-3-3 protein gamma;14-3-3 protein gamma, N-terminally processed;14-3-3 protein eta	P63101	NLLSVAYK	43	50	1	244	IPR036815	14-3-3 domain superfamily	Complete overlap
Ywhaz;Ywhaq;Ywhab;Sfn;Ywhae;Ywhag;Ywhah	14-3-3 protein zeta/delta;14-3-3 protein theta;14-3-3 protein beta/alpha;14-3-3 protein beta/alpha, N-terminally processed;14-3-3 protein sigma;14-3-3 protein epsilon;14-3-3 protein gamma;14-3-3 protein gamma, N-terminally processed;14-3-3 protein eta	P63101	NLLSVAYK	43	50	3	242	IPR023410	14-3-3 domain	Complete overlap
Wdr3	WD repeat-containing protein 3	Q8BHB4	NLLVTSGK	162	169	16	222	IPR015943	WD40/YVTN repeat-like-containing domain superfamily	Complete overlap
Wdr3	WD repeat-containing protein 3	Q8BHB4	NLLVTSGK	162	169	19	711	IPR017986	WD40-repeat-containing domain	Complete overlap
Wdr3	WD repeat-containing protein 3	Q8BHB4	NLLVTSGK	162	169	25	684	IPR011047	Quinoprotein alcohol dehydrogenase-like superfamily	Complete overlap
Wdr3	WD repeat-containing protein 3	Q8BHB4	NLLVTSGK	162	169	138	186	IPR001680	WD40 repeat	Complete overlap
Wdr3	WD repeat-containing protein 3	Q8BHB4	NLLVTSGK	162	169	180	228	IPR001680	WD40 repeat	<= 10 a.a. away from the region
Nars	Asparagine--tRNA ligase, cytoplasmic	Q8BP47	NLMFLVLR	154	161	104	223	IPR012340	Nucleic acid-binding, OB-fold	Complete overlap
Nars	Asparagine--tRNA ligase, cytoplasmic	Q8BP47	NLMFLVLR	154	161	134	558	IPR004522	Asparagine-tRNA ligase	Complete overlap
Nars	Asparagine--tRNA ligase, cytoplasmic	Q8BP47	NLMFLVLR	154	161	139	218	IPR004365	OB-fold nucleic acid binding domain, AA-tRNA synthetase-type	Complete overlap
Hnrnpk	Heterogeneous nuclear ribonucleoprotein K	P61979	NLPLPPPPPPR	306	316	250	329		Disordered region	Complete overlap
Vim;Prph	Vimentin;Peripherin	P20152	NLQEAEEWYK	283	292	102	411	IPR039008	Intermediate filament, rod domain	Complete overlap
Tet1	Methylcytosine dioxygenase TET1	Q3URK3	NLQELATVLAPLYK	1563	1576	1528	1931	IPR024779	2OGFeDO, oxygenase domain	Complete overlap
Ngdn	Neuroguidin	Q9DB96	NLQEQVMAVTAQIQALTTK	20	38	18	98	IPR007146	Sas10/Utp3/C1D	Complete overlap
Cltc	Clathrin heavy chain 1	Q68FD5	NLQNLLILTAIK	1023	1034	887	1045	IPR016024	Armadillo-type fold	Complete overlap
Cltc	Clathrin heavy chain 1	Q68FD5	NLQNLLILTAIK	1023	1034	888	1041	IPR011990	Tetratricopeptide-like helical domain superfamily	Complete overlap
Cltc	Clathrin heavy chain 1	Q68FD5	NLQNLLILTAIK	1023	1034	979	1124	IPR000547	Clathrin, heavy chain/VPS, 7-fold repeat	Complete overlap
Cltc	Clathrin heavy chain 1	Q68FD5	NLQNLLILTAIK	1023	1034	1037	1180	IPR016024	Armadillo-type fold	<= 10 a.a. away from the region
Cltc	Clathrin heavy chain 1	Q68FD5	NLQNLLILTAIK	1023	1034	1042	1182	IPR011990	Tetratricopeptide-like helical domain superfamily	<= 10 a.a. away from the region
Smarcc1	SWI/SNF complex subunit SMARCC1	P97496	NLTGDVCAVMR	513	523	444	549	IPR009057	Homeobox-like domain superfamily	Complete overlap
Smarcc1	SWI/SNF complex subunit SMARCC1	P97496	NLTGDVCAVMR	513	523	448	545	IPR007526	SWIRM domain	Complete overlap
Smarcc1	SWI/SNF complex subunit SMARCC1	P97496	NLTGDVCAVMR	513	523	454	541	IPR036388	Winged helix-like DNA-binding domain superfamily	Complete overlap
Topbp1	DNA topoisomerase 2-binding protein 1	Q6ZQF0	NLTVALANSSR	872	882	880	901		Disordered region	Partial overlap (left boundary)
Dhx8	ATP-dependent RNA helicase DHX8	A2A4P0	NLVGETNEETSMR	377	389	287	368	IPR012340	Nucleic acid-binding, OB-fold	<= 10 a.a. away from the region
Dhx8	ATP-dependent RNA helicase DHX8	A2A4P0	NLVGETNEETSMR	377	389	361	396		Disordered region	Complete overlap
Akr1b1	Aldose reductase	P45376	NLVVIPK	257	263	1	316	IPR036812	NADP-dependent oxidoreductase domain superfamily	Complete overlap
Akr1b1	Aldose reductase	P45376	NLVVIPK	257	263	8	289	IPR023210	NADP-dependent oxidoreductase domain	Complete overlap
Safb2	Scaffold attachment factor B2	Q80YR5	NLWVSGLSSSTR	452	463	200	444		Disordered region	<= 10 a.a. away from the region
Safb2	Scaffold attachment factor B2	Q80YR5	NLWVSGLSSSTR	452	463	388	542	IPR012677	Nucleotide-binding alpha-beta plait domain superfamily	Complete overlap
Safb2	Scaffold attachment factor B2	Q80YR5	NLWVSGLSSSTR	452	463	447	532	IPR035979	RNA-binding domain superfamily	Complete overlap
Safb2	Scaffold attachment factor B2	Q80YR5	NLWVSGLSSSTR	452	463	451	529	IPR000504	RNA recognition motif domain	Complete overlap
Rpl23	60S ribosomal protein L23	P62830	NLYIISVK	36	43	1	140	IPR036853	Ribosomal protein L14 superfamily	Complete overlap
Rpl23	60S ribosomal protein L23	P62830	NLYIISVK	36	43	19	140	IPR000218	Ribosomal protein L14P	Complete overlap
Elavl1	ELAV-like protein 1	P70372	NMALLSQLYHSPAR	192	205	19	219	IPR006548	Splicing factor ELAV/Hu	Complete overlap
Elavl1	ELAV-like protein 1	P70372	NMALLSQLYHSPAR	192	205	106	186	IPR000504	RNA recognition motif domain	<= 10 a.a. away from the region
Elavl1	ELAV-like protein 1	P70372	NMALLSQLYHSPAR	192	205	106	189	IPR012677	Nucleotide-binding alpha-beta plait domain superfamily	<= 10 a.a. away from the region
Elavl1	ELAV-like protein 1	P70372	NMALLSQLYHSPAR	192	205	106	189	IPR034996	HuR, RNA recognition motif 2	<= 10 a.a. away from the region
Elavl1	ELAV-like protein 1	P70372	NMALLSQLYHSPAR	192	205	106	324	IPR035979	RNA-binding domain superfamily	Complete overlap
Upf1	Regulator of nonsense transcripts 1	Q9EPU0	NMDSMPELQK	562	571	472	904	IPR027417	P-loop containing nucleoside triphosphate hydrolase	Complete overlap
Upf1	Regulator of nonsense transcripts 1	Q9EPU0	NMDSMPELQK	562	571	579	677	IPR041677	DNA2/NAM7 helicase, helicase domain	<= 10 a.a. away from the region
Tcf20	Transcription factor 20	Q9EPQ8	NMGDLFGPFYPQDYAATLPK	1744	1763	1733	1959	IPR041972	Transcription factor 20, ePHD domain	Complete overlap
Tcf20	Transcription factor 20	Q9EPQ8	NMGDLFGPFYPQDYAATLPK	1744	1763	1760	1865		Disordered region	Partial overlap (left boundary)
Tufm	Elongation factor Tu, mitochondrial	Q8BFR5	NMITGTAPLDGCILVVAANDGPMPQTR	136	162	47	439	IPR004541	Translation elongation factor EFTu/EF1A, bacterial/organelle	Complete overlap
Tufm	Elongation factor Tu, mitochondrial	Q8BFR5	NMITGTAPLDGCILVVAANDGPMPQTR	136	162	53	273	IPR027417	P-loop containing nucleoside triphosphate hydrolase	Complete overlap
Tufm	Elongation factor Tu, mitochondrial	Q8BFR5	NMITGTAPLDGCILVVAANDGPMPQTR	136	162	55	251	IPR000795	Translational (tr)-type GTP-binding domain	Complete overlap
Tufm	Elongation factor Tu, mitochondrial	Q8BFR5	NMITGTAPLDGCILVVAANDGPMPQTR	136	162	56	250	IPR041709	Elongation factor Tu (EF-Tu), GTP-binding domain	Complete overlap
Atp2a2;Atp2a1	Sarcoplasmic/endoplasmic reticulum calcium ATPase 2;Sarcoplasmic/endoplasmic reticulum calcium ATPase 1	O55143	NMLFSGTNIAAGK	206	218	1	991	IPR023298	P-type ATPase, transmembrane domain superfamily	Complete overlap
Atp2a2;Atp2a1	Sarcoplasmic/endoplasmic reticulum calcium ATPase 2;Sarcoplasmic/endoplasmic reticulum calcium ATPase 1	O55143	NMLFSGTNIAAGK	206	218	53	856	IPR005782	P-type ATPase, subfamily IIA, SERCA-type	Complete overlap
Atp2a2;Atp2a1	Sarcoplasmic/endoplasmic reticulum calcium ATPase 2;Sarcoplasmic/endoplasmic reticulum calcium ATPase 1	O55143	NMLFSGTNIAAGK	206	218	93	371	IPR001757	P-type ATPase	Complete overlap
Atp2a2;Atp2a1	Sarcoplasmic/endoplasmic reticulum calcium ATPase 2;Sarcoplasmic/endoplasmic reticulum calcium ATPase 1	O55143	NMLFSGTNIAAGK	206	218	131	237	IPR008250	P-type ATPase, A domain superfamily	Complete overlap
Cstf2;Cstf2t	Cleavage stimulation factor subunit 2;Cleavage stimulation factor subunit 2 tau variant	Q8BIQ5	NMLLQNPQLAYALLQAQVVMR	160	180	113	191	IPR025742	Cleavage stimulation factor subunit 2, hinge domain	Complete overlap
Dhx33	Putative ATP-dependent RNA helicase DHX33	Q80VY9	NMLLVAEVR	579	587	58	615	IPR027417	P-loop containing nucleoside triphosphate hydrolase	Complete overlap
Ncoa5	Nuclear receptor coactivator 5	Q91W39	NMPQADAMVLVAR	280	292	190	305	IPR036621	Anticodon-binding domain superfamily	Complete overlap
Cdc37	Hsp90 co-chaperone Cdc37;Hsp90 co-chaperone Cdc37, N-terminally processed	Q61081	NMPWNVDTLSK	112	122	1	128	IPR013855	Cdc37, N-terminal domain	Complete overlap
Cdc37	Hsp90 co-chaperone Cdc37;Hsp90 co-chaperone Cdc37, N-terminally processed	Q61081	NMPWNVDTLSK	112	122	121	283	IPR013874	Cdc37, Hsp90 binding	Partial overlap (left boundary)
Cdc37	Hsp90 co-chaperone Cdc37;Hsp90 co-chaperone Cdc37, N-terminally processed	Q61081	NMPWNVDTLSK	112	122	124	146		Disordered region	<= 10 a.a. away from the region
Mre11a	Double-strand break repair protein MRE11A	Q61216	NMSIIDAFR	616	624	505	706		Disordered region	Complete overlap
Rbm17	Splicing factor 45	Q8JZX4	NMVGAGEVDEDLEVETK	315	331	307	401	IPR034653	SPF45, RNA recognition motif	Complete overlap
Rbm17	Splicing factor 45	Q8JZX4	NMVGAGEVDEDLEVETK	315	331	308	392	IPR012677	Nucleotide-binding alpha-beta plait domain superfamily	Complete overlap
Rbm17	Splicing factor 45	Q8JZX4	NMVGAGEVDEDLEVETK	315	331	310	389	IPR003954	RNA recognition motif domain, eukaryote	Complete overlap
Rbm17	Splicing factor 45	Q8JZX4	NMVGAGEVDEDLEVETK	315	331	313	396	IPR035979	RNA-binding domain superfamily	Complete overlap
Rbm17	Splicing factor 45	Q8JZX4	NMVGAGEVDEDLEVETK	315	331	332	387	IPR000504	RNA recognition motif domain	<= 10 a.a. away from the region
Rbm17	Splicing factor 45	Q8JZX4	NMVGAGEVDEDLEVETKEECEK	315	336	307	401	IPR034653	SPF45, RNA recognition motif	Complete overlap
Rbm17	Splicing factor 45	Q8JZX4	NMVGAGEVDEDLEVETKEECEK	315	336	308	392	IPR012677	Nucleotide-binding alpha-beta plait domain superfamily	Complete overlap
Rbm17	Splicing factor 45	Q8JZX4	NMVGAGEVDEDLEVETKEECEK	315	336	310	389	IPR003954	RNA recognition motif domain, eukaryote	Complete overlap
Rbm17	Splicing factor 45	Q8JZX4	NMVGAGEVDEDLEVETKEECEK	315	336	313	396	IPR035979	RNA-binding domain superfamily	Complete overlap
Rbm17	Splicing factor 45	Q8JZX4	NMVGAGEVDEDLEVETKEECEK	315	336	332	387	IPR000504	RNA recognition motif domain	Partial overlap (left boundary)
Eif3d	Eukaryotic translation initiation factor 3 subunit D	O70194	NMVQFNLQTLPK	113	124	2	533	IPR007783	Eukaryotic translation initiation factor 3 subunit D	Complete overlap
Nol6	Nucleolar protein 6	Q8R5K4	NNPLIVNLNGELTAEEQVGIR	920	940	854	1009	IPR035370	Nrap protein, domain 5	Complete overlap
Prpf8	Pre-mRNA-processing-splicing factor 8	Q99PV0	NNVNVASLTQSEIR	1995	2008	1760	2016	IPR021983	PRP8 domain IV core	Complete overlap
Prpf8	Pre-mRNA-processing-splicing factor 8	Q99PV0	NNVNVASLTQSEIR	1995	2008	1763	2015	IPR012337	Ribonuclease H-like superfamily	Complete overlap
Prpf8	Pre-mRNA-processing-splicing factor 8	Q99PV0	NNVNVASLTQSEIR	1995	2008	1922	2020	IPR043173	Prp8 RNase domain IV, fingers region	Complete overlap
Rpl5	60S ribosomal protein L5	P47962	NNVTPDMMEEMYK	229	241	14	243	IPR005485	Ribosomal protein L5 eukaryotic/L18 archaeal	Complete overlap
Rpl5	60S ribosomal protein L5	P47962	NNVTPDMMEEMYK	229	241	192	283	IPR025607	Ribosomal protein L5 eukaryotic/L18 archaeal, C-terminal	Complete overlap
Pml	Protein PML	Q60953	NPALTDIYCR	200	209	188	226	IPR000315	B-box-type zinc finger	Complete overlap
Cdk9	Cyclin-dependent kinase 9	Q99J95	NPATTNQTEFERVF	359	372	343	372		Disordered region	Complete overlap
Hsp90aa1	Heat shock protein HSP 90-alpha	P07901	NPDDITNEEYGEFYK	301	315	12	713	IPR001404	Heat shock protein Hsp90 family	Complete overlap
Hsp90aa1	Heat shock protein HSP 90-alpha	P07901	NPDDITNEEYGEFYK	301	315	293	548	IPR020568	Ribosomal protein S5 domain 2-type fold	Complete overlap
Hsp90ab1	Heat shock protein HSP 90-beta	P11499	NPDDITQEEYGEFYK	292	306	10	702	IPR001404	Heat shock protein Hsp90 family	Complete overlap
Hsp90ab1	Heat shock protein HSP 90-beta	P11499	NPDDITQEEYGEFYK	292	306	284	539	IPR020568	Ribosomal protein S5 domain 2-type fold	Complete overlap
Ppp1r8	Nuclear inhibitor of protein phosphatase 1	Q8R3G1	NPDLCDFTIDHQSCSR	54	69	12	137	IPR008984	SMAD/FHA domain superfamily	Complete overlap
Ppp1r8	Nuclear inhibitor of protein phosphatase 1	Q8R3G1	NPDLCDFTIDHQSCSR	54	69	27	119	IPR000253	Forkhead-associated (FHA) domain	Complete overlap
Hmgb3	High mobility group protein B3	O54879	NPEVPVNFAEFSKK	31	44	1	79	IPR036910	High mobility group box domain superfamily	Complete overlap
Hmgb3	High mobility group protein B3	O54879	NPEVPVNFAEFSKK	31	44	6	80	IPR009071	High mobility group box domain	Complete overlap
Dnajb1	DnaJ homolog subfamily B member 1	Q9QYJ3	NPFDTFFGQR	110	119	1	123	IPR036869	Chaperone J-domain superfamily	Complete overlap
Ints6	Integrator complex subunit 6	Q6PCM2	NPFFLEPAIIITITDGSK	116	133	3	227	IPR002035	von Willebrand factor, type A	Complete overlap
Ints6	Integrator complex subunit 6	Q6PCM2	NPFFLEPAIIITITDGSK	116	133	4	225	IPR036465	von Willebrand factor A-like domain superfamily	Complete overlap
Prpf6	Pre-mRNA-processing factor 6	Q91YR7	NPGLWLESVR	776	785	675	810	IPR013026	Tetratricopeptide repeat-containing domain	Complete overlap
Prpf6	Pre-mRNA-processing factor 6	Q91YR7	NPGLWLESVR	776	785	699	919	IPR011990	Tetratricopeptide-like helical domain superfamily	Complete overlap
Prpf6	Pre-mRNA-processing factor 6	Q91YR7	NPGLWLESVR	776	785	743	776	IPR019734	Tetratricopeptide repeat	Partial overlap (right boundary)
Prpf6	Pre-mRNA-processing factor 6	Q91YR7	NPGLWLESVR	776	785	757	789	IPR003107	HAT (Half-A-TPR) repeat	Complete overlap
Prpf6	Pre-mRNA-processing factor 6	Q91YR7	NPGLWLESVR	776	785	791	823	IPR003107	HAT (Half-A-TPR) repeat	<= 10 a.a. away from the region
Mllt10	Protein AF-10	O54826	NPGTAVSASSPFPQGSFSGTPGSVK	337	361	296	416		Disordered region	Complete overlap
Mbd3	Methyl-CpG-binding domain protein 3	Q9Z2D8	NPGVWLNTAQPLCK	171	184	153	243	IPR025884	Methyl-CpG binding protein 2/3, C-terminal domain	Complete overlap
Cebpz	CCAAT/enhancer-binding protein zeta	P53569	NPLFCGAENTTLWELKK	703	719	523	732	IPR005612	CCAAT-binding factor	Complete overlap
Dimt1	Probable dimethyladenosine transferase	Q9D0D4	NPLIVNSIIDK	41	51	28	306	IPR029063	S-adenosyl-L-methionine-dependent methyltransferase	Complete overlap
Dimt1	Probable dimethyladenosine transferase	Q9D0D4	NPLIVNSIIDK	41	51	30	303	IPR011530	Ribosomal RNA adenine dimethylase	Complete overlap
Dimt1	Probable dimethyladenosine transferase	Q9D0D4	NPLIVNSIIDK	41	51	30	309	IPR001737	Ribosomal RNA adenine methyltransferase KsgA/Erm	Complete overlap
Dimt1	Probable dimethyladenosine transferase	Q9D0D4	NPLIVNSIIDK	41	51	44	213	IPR020598	Ribosomal RNA adenine methylase transferase, N-terminal	Partial overlap (left boundary)
Baz2a	Bromodomain adjacent to zinc finger domain protein 2A	Q91YE5	NPMDFSTMR	1820	1828	1758	1888	IPR036427	Bromodomain-like superfamily	Complete overlap
Baz2a	Bromodomain adjacent to zinc finger domain protein 2A	Q91YE5	NPMDFSTMR	1820	1828	1775	1883	IPR001487	Bromodomain	Complete overlap
Baz2a	Bromodomain adjacent to zinc finger domain protein 2A	Q91YE5	NPMDFSTMR	1820	1828	1782	1878	IPR037374	BAZ2A/BAZ2B, bromodomain	Complete overlap
Sall1	Sal-like protein 1	Q9ER74	NPSGVPEEVEGSAVPPFGGK	605	624	578	659		Disordered region	Complete overlap
Ddx1	ATP-dependent RNA helicase DDX1	Q91VR5	NQALFPACVLK	224	234	21	444	IPR014001	Helicase superfamily 1/2, ATP-binding domain	Complete overlap
Ddx1	ATP-dependent RNA helicase DDX1	Q91VR5	NQALFPACVLK	224	234	26	418	IPR011545	DEAD/DEAH box helicase domain	Complete overlap
Ddx1	ATP-dependent RNA helicase DDX1	Q91VR5	NQALFPACVLK	224	234	58	250	IPR013320	Concanavalin A-like lectin/glucanase domain superfamily	Complete overlap
Ddx1	ATP-dependent RNA helicase DDX1	Q91VR5	NQALFPACVLK	224	234	70	247	IPR001870	B30.2/SPRY domain	Complete overlap
Ddx1	ATP-dependent RNA helicase DDX1	Q91VR5	NQALFPACVLK	224	234	90	257	IPR043136	B30.2/SPRY domain superfamily	Complete overlap
Ddx1	ATP-dependent RNA helicase DDX1	Q91VR5	NQALFPACVLK	224	234	130	246	IPR003877	SPRY domain	Complete overlap
Abcf1	ATP-binding cassette sub-family F member 1	Q6P542	NQDEESQEPPELLK	582	595	511	579	IPR032781	ABC-transporter extension domain	<= 10 a.a. away from the region
Abcf1	ATP-binding cassette sub-family F member 1	Q6P542	NQDEESQEPPELLK	582	595	551	599		Disordered region	Complete overlap
Abcf1	ATP-binding cassette sub-family F member 1	Q6P542	NQDEESQEPPELLK	582	595	596	820	IPR027417	P-loop containing nucleoside triphosphate hydrolase	<= 10 a.a. away from the region
Lyar	Cell growth-regulating nucleolar protein	Q08288	NQEAGHEAAGEEAAEASGPPEKK	223	245	140	318		Disordered region	Complete overlap
Grb2	Growth factor receptor-bound protein 2	Q60631	NQQIFLR	143	149	51	210	IPR036860	SH2 domain superfamily	Complete overlap
Grb2	Growth factor receptor-bound protein 2	Q60631	NQQIFLR	143	149	58	152	IPR000980	SH2 domain	Complete overlap
Grb2	Growth factor receptor-bound protein 2	Q60631	NQQIFLR	143	149	156	215	IPR001452	SH3 domain	<= 10 a.a. away from the region
Grb2	Growth factor receptor-bound protein 2	Q60631	NQQIFLR	143	149	160	212	IPR035643	GRB2, C-terminal SH3 domain	<= 10 a.a. away from the region
Cep55	Centrosomal protein of 55 kDa	Q8BT07	NQQWLVYDQQR	181	191	172	204	IPR022008	TSG101 and ALIX binding domain of CEP55	Complete overlap
Ddx55	ATP-dependent RNA helicase DDX55	Q6ZPL9	NQVGAIVITPTR	81	92	28	245	IPR014001	Helicase superfamily 1/2, ATP-binding domain	Complete overlap
Ddx55	ATP-dependent RNA helicase DDX55	Q6ZPL9	NQVGAIVITPTR	81	92	33	212	IPR011545	DEAD/DEAH box helicase domain	Complete overlap
Ddx55	ATP-dependent RNA helicase DDX55	Q6ZPL9	NQVGAIVITPTR	81	92	83	380	IPR027417	P-loop containing nucleoside triphosphate hydrolase	Partial overlap (left boundary)
Lig1	DNA ligase 1	P37913	NQVVPESDSPVKR	43	55	1	197		Disordered region	Complete overlap
Gnl2	Nucleolar GTP-binding protein 2	Q99LH1	NSEMQQILAR	519	528	462	521		Disordered region	Partial overlap (right boundary)
Gnl2	Nucleolar GTP-binding protein 2	Q99LH1	NSEMQQILAR	519	528	538	595		Disordered region	<= 10 a.a. away from the region
Nup133	Nuclear pore complex protein Nup133	Q8R0G9	NSGLVSVTPR	466	475	64	476	IPR015943	WD40/YVTN repeat-like-containing domain superfamily	Complete overlap
Srrm2	Serine/arginine repetitive matrix protein 2	Q8BTI8	NSGPVSEVNTGFSPEVK	1293	1309	1136	2092		Disordered region	Complete overlap
Adar	Double-stranded RNA-specific adenosine deaminase	Q99MU3	NSIFELAR	638	645	567	635	IPR014720	Double-stranded RNA-binding domain	<= 10 a.a. away from the region
Adar	Double-stranded RNA-specific adenosine deaminase	Q99MU3	NSIFELAR	638	645	631	657		Disordered region	Complete overlap
Zmym2	Zinc finger MYM-type protein 2	Q9CU65	NSLPQYQATMPDGK	589	602	583	619	IPR011017	TRASH domain	Complete overlap
Nop9	Nucleolar protein 9	Q8BMC4	NSSADGSPLLLFLR	311	324	71	406	IPR011989	Armadillo-like helical	Complete overlap
Nop9	Nucleolar protein 9	Q8BMC4	NSSADGSPLLLFLR	311	324	79	307	IPR016024	Armadillo-type fold	<= 10 a.a. away from the region
Nop9	Nucleolar protein 9	Q8BMC4	NSSADGSPLLLFLR	311	324	314	349	IPR001313	Pumilio RNA-binding repeat	Partial overlap (left boundary)
Nop9	Nucleolar protein 9	Q8BMC4	NSSADGSPLLLFLR	311	324	320	603	IPR016024	Armadillo-type fold	Partial overlap (left boundary)
Usp7	Ubiquitin carboxyl-terminal hydrolase 7	Q6A4J8	NSSLAEFVQSLSQTMGFPQDQIR	600	622	621	866	IPR024729	Ubiquitin carboxyl-terminal hydrolase 7, ICP0-binding domain	Partial overlap (left boundary)
Xrn2	5-3 exoribonuclease 2	Q9DBR1	NSSPSISPNTSFASDGSPSPLGGIK	469	493	326	786	IPR041412	Xrn1, helical domain	Complete overlap
Xrn2	5-3 exoribonuclease 2	Q9DBR1	NSSPSISPNTSFASDGSPSPLGGIK	469	493	408	508		Disordered region	Complete overlap
Orc1	Origin recognition complex subunit 1	Q9Z1N2	NSSVVEQSFLR	748	758	753	837	IPR015163	Cdc6, C-terminal	Partial overlap (left boundary)
Hdgf	Hepatoma-derived growth factor	P51859	NSTPSEPDSGQGPPAEEEEGEEEAAKEEAEAQGVR	198	232	69	237		Disordered region	Complete overlap
Rrp9	U3 small nucleolar RNA-interacting protein 2	Q91WM3	NSVCIIPLR	457	465	134	475	IPR015943	WD40/YVTN repeat-like-containing domain superfamily	Complete overlap
Rrp9	U3 small nucleolar RNA-interacting protein 2	Q91WM3	NSVCIIPLR	457	465	137	446	IPR036322	WD40-repeat-containing domain superfamily	<= 10 a.a. away from the region
Smarcad1	SWI/SNF-related matrix-associated actin-dependent regulator of chromatin subfamily A containing DEAD/H box 1	Q04692	NTEMCNVMMQLR	763	774	507	781	IPR000330	SNF2-related, N-terminal domain	Complete overlap
Smarcad1	SWI/SNF-related matrix-associated actin-dependent regulator of chromatin subfamily A containing DEAD/H box 1	Q04692	NTEMCNVMMQLR	763	774	719	997	IPR027417	P-loop containing nucleoside triphosphate hydrolase	Complete overlap
Dkc1	H/ACA ribonucleoprotein complex subunit 4	Q9ESX5	NTLVTEAVQAPQLAAEAVNVIK	425	446	447	509		Disordered region	<= 10 a.a. away from the region
Dkc1	H/ACA ribonucleoprotein complex subunit 4	Q9ESX5	NTLVTEAVQAPQLAAEAVNVIKR	425	447	447	509		Disordered region	Partial overlap (left boundary)
Abce1	ATP-binding cassette sub-family E member 1	P61222	NTVANSPQTLLAGMNK	542	557	342	562	IPR003439	ABC transporter-like	Complete overlap
Abce1	ATP-binding cassette sub-family E member 1	P61222	NTVANSPQTLLAGMNK	542	557	368	535	IPR027417	P-loop containing nucleoside triphosphate hydrolase	<= 10 a.a. away from the region
Abce1	ATP-binding cassette sub-family E member 1	P61222	NTVANSPQTLLAGMNK	542	557	371	539	IPR003593	AAA+ ATPase domain	<= 10 a.a. away from the region
Top2b	DNA topoisomerase 2-beta	Q64511	NTVEITELPVR	928	938	441	1192	IPR013760	DNA topoisomerase, type IIA-like domain superfamily	Complete overlap
Top2b	DNA topoisomerase 2-beta	Q64511	NTVEITELPVR	928	938	702	1180	IPR002205	DNA topoisomerase, type IIA, subunit A/C-terminal	Complete overlap
Top2b	DNA topoisomerase 2-beta	Q64511	NTVEITELPVR	928	938	720	1180	IPR013758	DNA topoisomerase, type IIA, subunit A/ C-terminal, alpha-beta	Complete overlap
Nop9	Nucleolar protein 9	Q8BMC4	NVALTTFLK	603	611	320	603	IPR016024	Armadillo-type fold	Partial overlap (right boundary)
Nop9	Nucleolar protein 9	Q8BMC4	NVALTTFLK	603	611	482	625	IPR011989	Armadillo-like helical	Complete overlap
Amt	Aminomethyltransferase, mitochondrial	Q8CFA2	NVAMGYVPFK	359	368	33	396	IPR006223	Glycine cleavage system T protein	Complete overlap
Amt	Aminomethyltransferase, mitochondrial	Q8CFA2	NVAMGYVPFK	359	368	309	400	IPR029043	Glycine cleavage T-protein/YgfZ, C-terminal	Complete overlap
Amt	Aminomethyltransferase, mitochondrial	Q8CFA2	NVAMGYVPFK	359	368	318	395	IPR013977	Glycine cleavage T-protein, C-terminal barrel domain	Complete overlap
Tcf20	Transcription factor 20	Q9EPQ8	NVAPVGILAPEANPK	1524	1538	1446	1636		Disordered region	Complete overlap
Hk2	Hexokinase-2	O08528	NVELVDGEEGR	692	702	464	906	IPR001312	Hexokinase	Complete overlap
Hk2	Hexokinase-2	O08528	NVELVDGEEGR	692	702	671	911	IPR043129	ATPase, nucleotide binding domain	Complete overlap
Hk2	Hexokinase-2	O08528	NVELVDGEEGR	692	702	673	907	IPR022673	Hexokinase, C-terminal	Complete overlap
Smarcc1	SWI/SNF complex subunit SMARCC1	P97496	NVEMFMNIEK	147	156	31	444	IPR032450	SMARCC, N-terminal	Complete overlap
Smarcc1	SWI/SNF complex subunit SMARCC1	P97496	NVEMFMNIEK	147	156	166	304	IPR036420	BRCT domain superfamily	<= 10 a.a. away from the region
Tpx2	Targeting protein for Xklp2	A2APB8	NVEVCPFSFDTR	531	542	542	589	IPR027329	TPX2, C-terminal	Partial overlap (left boundary)
Ap3b1	AP-3 complex subunit beta-1	Q9Z1T1	NVEVIESAK	651	659	45	705	IPR016024	Armadillo-type fold	Complete overlap
Ap3b1	AP-3 complex subunit beta-1	Q9Z1T1	NVEVIESAK	651	659	668	824		Disordered region	<= 10 a.a. away from the region
Ap3b1	AP-3 complex subunit beta-1	Q9Z1T1	NVEVIESAKEWTPLGK	651	666	45	705	IPR016024	Armadillo-type fold	Complete overlap
Ap3b1	AP-3 complex subunit beta-1	Q9Z1T1	NVEVIESAKEWTPLGK	651	666	668	824		Disordered region	<= 10 a.a. away from the region
Ap3b1	AP-3 complex subunit beta-1	Q9Z1T1	NVEVIESAKEWTPLGK	651	666	672	812	IPR029394	AP-3 complex subunit beta 1, serine-rich domain	<= 10 a.a. away from the region
Upf1	Regulator of nonsense transcripts 1	Q9EPU0	NVFLLGFIPAK	185	195	116	267	IPR018999	RNA helicase UPF1, UPF2-interacting domain	Complete overlap
Rbm19	Probable RNA-binding protein 19	Q8R3C6	NVIEFLAPLKPVAIR	308	322	273	374	IPR012677	Nucleotide-binding alpha-beta plait domain superfamily	Complete overlap
Rbm19	Probable RNA-binding protein 19	Q8R3C6	NVIEFLAPLKPVAIR	308	322	287	374	IPR035979	RNA-binding domain superfamily	Complete overlap
Rbm19	Probable RNA-binding protein 19	Q8R3C6	NVIEFLAPLKPVAIR	308	322	293	364	IPR034417	Probable RNA-binding protein 19, RNA recognition motif 2	Complete overlap
Rbm19	Probable RNA-binding protein 19	Q8R3C6	NVIEFLAPLKPVAIR	308	322	293	368	IPR000504	RNA recognition motif domain	Complete overlap
Rpp30	Ribonuclease P protein subunit p30	O88796	NVILSSAAERPLEIR	184	198	17	224	IPR002738	RNase P subunit p30	Complete overlap
Rpp30	Ribonuclease P protein subunit p30	O88796	NVILSSAAERPLEIR	184	198	21	229	IPR016195	Polymerase/histidinol phosphatase-like	Complete overlap
Tcea1	Transcription elongation factor A protein 1	P10711	NVLCGNIPPDLFAR	209	222	4	301	IPR006289	Transcription elongation factor, TFIIS	Complete overlap
Tcea1	Transcription elongation factor A protein 1	P10711	NVLCGNIPPDLFAR	209	222	124	232	IPR036575	Transcription elongation factor S-II, central domain superfamily	Complete overlap
Tcea1	Transcription elongation factor A protein 1	P10711	NVLCGNIPPDLFAR	209	222	138	256	IPR003618	Transcription elongation factor S-II, central domain	Complete overlap
Utp15	U3 small nucleolar RNA-associated protein 15 homolog	Q8C7V3	NVLCVEHGQPVESVLLFPSGGLLVSAGGR	199	227	34	285	IPR017986	WD40-repeat-containing domain	Complete overlap
Utp15	U3 small nucleolar RNA-associated protein 15 homolog	Q8C7V3	NVLCVEHGQPVESVLLFPSGGLLVSAGGR	199	227	35	202	IPR015943	WD40/YVTN repeat-like-containing domain superfamily	Partial overlap (right boundary)
Utp15	U3 small nucleolar RNA-associated protein 15 homolog	Q8C7V3	NVLCVEHGQPVESVLLFPSGGLLVSAGGR	199	227	38	331	IPR036322	WD40-repeat-containing domain superfamily	Complete overlap
Utp15	U3 small nucleolar RNA-associated protein 15 homolog	Q8C7V3	NVLCVEHGQPVESVLLFPSGGLLVSAGGR	199	227	153	193	IPR001680	WD40 repeat	<= 10 a.a. away from the region
Utp15	U3 small nucleolar RNA-associated protein 15 homolog	Q8C7V3	NVLCVEHGQPVESVLLFPSGGLLVSAGGR	199	227	196	233	IPR001680	WD40 repeat	Complete overlap
Utp15	U3 small nucleolar RNA-associated protein 15 homolog	Q8C7V3	NVLCVEHGQPVESVLLFPSGGLLVSAGGR	199	227	203	338	IPR015943	WD40/YVTN repeat-like-containing domain superfamily	Partial overlap (left boundary)
Utp15	U3 small nucleolar RNA-associated protein 15 homolog	Q8C7V3	NVLCVEHGQPVESVLLFPSGGLLVSAGGR	199	227	237	285	IPR001680	WD40 repeat	<= 10 a.a. away from the region
Emg1	Ribosomal RNA small subunit methyltransferase NEP1	O35130	NVLIEVNPQTR	115	125	34	243	IPR029028	Alpha/beta knot methyltransferases	Complete overlap
Emg1	Ribosomal RNA small subunit methyltransferase NEP1	O35130	NVLIEVNPQTR	115	125	43	244	IPR029026	tRNA (guanine-N1-)-methyltransferase, N-terminal	Complete overlap
Emg1	Ribosomal RNA small subunit methyltransferase NEP1	O35130	NVLIEVNPQTR	115	125	45	238	IPR005304	Ribosomal biogenesis, methyltransferase, EMG1/NEP1	Complete overlap
Tcea3	Transcription elongation factor A protein 3	P23881	NVLSGAISPELIAK	255	268	5	347	IPR006289	Transcription elongation factor, TFIIS	Complete overlap
Tcea3	Transcription elongation factor A protein 3	P23881	NVLSGAISPELIAK	255	268	170	287	IPR036575	Transcription elongation factor S-II, central domain superfamily	Complete overlap
Tcea3	Transcription elongation factor A protein 3	P23881	NVLSGAISPELIAK	255	268	184	302	IPR003618	Transcription elongation factor S-II, central domain	Complete overlap
Ctnna1	Catenin alpha-1	P26231	NVPILYTASQACLQHPDVAAYK	217	238	19	334	IPR006077	Vinculin/alpha-catenin	Complete overlap
Ctnna1	Catenin alpha-1	P26231	NVPILYTASQACLQHPDVAAYK	217	238	58	260	IPR036723	Alpha-catenin/vinculin-like superfamily	Complete overlap
Nhp2l1	NHP2-like protein 1;NHP2-like protein 1, N-terminally processed	Q9D0T1	NVPYVFVR	77	84	1	128	IPR029064	50S ribosomal protein L30e-like	Complete overlap
Nhp2l1	NHP2-like protein 1;NHP2-like protein 1, N-terminally processed	Q9D0T1	NVPYVFVR	77	84	21	111	IPR004038	Ribosomal protein L7Ae/L30e/S12e/Gadd45	Complete overlap
Lrpprc	Leucine-rich PPR motif-containing protein, mitochondrial	Q6PB66	NVQGIIDILK	453	462	437	471	IPR002885	Pentatricopeptide repeat	Complete overlap
Ppp1cc	Serine/threonine-protein phosphatase PP1-gamma catalytic subunit	P63087	NVQLQENEIR	27	36	2	308	IPR029052	Metallo-dependent phosphatase-like	Complete overlap
Ppp1cc	Serine/threonine-protein phosphatase PP1-gamma catalytic subunit	P63087	NVQLQENEIR	27	36	9	56	IPR031675	Serine-threonine protein phosphatase, N-terminal	Complete overlap
Ppp1cc	Serine/threonine-protein phosphatase PP1-gamma catalytic subunit	P63087	NVQLQENEIR	27	36	30	300	IPR006186	Serine/threonine-specific protein phosphatase/bis(5-nucleosyl)-tetraphosphatase	Partial overlap (left boundary)
Hadha	Trifunctional enzyme subunit alpha, mitochondrial;Long-chain enoyl-CoA hydratase;Long chain 3-hydroxyacyl-CoA dehydrogenase	Q8BMS1	NVQQLAILGAGLMGAGIAQVSVDK	360	383	27	762	IPR012803	Fatty acid oxidation complex, alpha subunit, mitochondrial	Complete overlap
Hadha	Trifunctional enzyme subunit alpha, mitochondrial;Long-chain enoyl-CoA hydratase;Long chain 3-hydroxyacyl-CoA dehydrogenase	Q8BMS1	NVQQLAILGAGLMGAGIAQVSVDK	360	383	38	349	IPR029045	ClpP/crotonase-like domain superfamily	<= 10 a.a. away from the region
Hadha	Trifunctional enzyme subunit alpha, mitochondrial;Long-chain enoyl-CoA hydratase;Long chain 3-hydroxyacyl-CoA dehydrogenase	Q8BMS1	NVQQLAILGAGLMGAGIAQVSVDK	360	383	361	543	IPR036291	NAD(P)-binding domain superfamily	Partial overlap (left boundary)
Hadha	Trifunctional enzyme subunit alpha, mitochondrial;Long-chain enoyl-CoA hydratase;Long chain 3-hydroxyacyl-CoA dehydrogenase	Q8BMS1	NVQQLAILGAGLMGAGIAQVSVDK	360	383	364	541	IPR006176	3-hydroxyacyl-CoA dehydrogenase, NAD binding	Partial overlap (left boundary)
Polr2a	DNA-directed RNA polymerase II subunit RPB1	P08775	NVTLGVPR	1116	1123	830	1425	IPR007081	RNA polymerase Rpb1, domain 5	Complete overlap
Tpx2	Targeting protein for Xklp2	A2APB8	NVTQAEPFSLETDKR	585	599	542	589	IPR027329	TPX2, C-terminal	Partial overlap (right boundary)
Hspa4	Heat shock 70 kDa protein 4	Q61316	NVVFVDMGHSAYQVSVCAFNK	197	217	2	384	IPR042052	HSPA4, nucleotide-binding domain	Complete overlap
Hspa4	Heat shock 70 kDa protein 4	Q61316	NVVFVDMGHSAYQVSVCAFNK	197	217	3	584	IPR013126	Heat shock protein 70 family	Complete overlap
Hspa4	Heat shock 70 kDa protein 4	Q61316	NVVFVDMGHSAYQVSVCAFNK	197	217	195	383	IPR043129	ATPase, nucleotide binding domain	Complete overlap
Sun1	SUN domain-containing protein 1	Q9D666	NVVGQHLQEMGTIEPPDAK	474	492	456	485		Disordered region	Partial overlap (right boundary)
Ppp2ca;Ppp2cb	Serine/threonine-protein phosphatase 2A catalytic subunit alpha isoform;Serine/threonine-protein phosphatase 2A catalytic subunit beta isoform	P63330	NVVTIFSAPNYCYR	255	268	1	309	IPR029052	Metallo-dependent phosphatase-like	Complete overlap
Ppp2ca;Ppp2cb	Serine/threonine-protein phosphatase 2A catalytic subunit alpha isoform;Serine/threonine-protein phosphatase 2A catalytic subunit beta isoform	P63330	NVVTIFSAPNYCYR	255	268	23	293	IPR006186	Serine/threonine-specific protein phosphatase/bis(5-nucleosyl)-tetraphosphatase	Complete overlap
Atp2a2	Sarcoplasmic/endoplasmic reticulum calcium ATPase 2	O55143	NYLEQPGKECVQPATK	989	1004	1	991	IPR023298	P-type ATPase, transmembrane domain superfamily	Partial overlap (right boundary)
Atp2a2	Sarcoplasmic/endoplasmic reticulum calcium ATPase 2	O55143	NYLEQPGKECVQPATK	989	1004	783	986	IPR006068	Cation-transporting P-type ATPase, C-terminal	<= 10 a.a. away from the region
Pola1	DNA polymerase alpha catalytic subunit	P33609	PDLVNVIK	527	534	375	714	IPR006133	DNA-directed DNA polymerase, family B, exonuclease domain	Complete overlap
Pola1	DNA polymerase alpha catalytic subunit	P33609	PDLVNVIK	527	534	429	802	IPR012337	Ribonuclease H-like superfamily	Complete overlap
Pola1	DNA polymerase alpha catalytic subunit	P33609	PDLVNVIK	527	534	539	838	IPR036397	Ribonuclease H superfamily	<= 10 a.a. away from the region
Pola1	DNA polymerase alpha catalytic subunit	P33609	PDLVNVIK	527	534	539	1016	IPR006172	DNA-directed DNA polymerase, family B	<= 10 a.a. away from the region
Ran	GTP-binding nuclear protein Ran	P62827	PFLWLAR	160	166	4	168	IPR002041	Ran GTPase	Complete overlap
Ran	GTP-binding nuclear protein Ran	P62827	PFLWLAR	160	166	7	196	IPR027417	P-loop containing nucleoside triphosphate hydrolase	Complete overlap
Ran	GTP-binding nuclear protein Ran	P62827	PFLWLAR	160	166	11	159	IPR005225	Small GTP-binding protein domain	<= 10 a.a. away from the region
Ran	GTP-binding nuclear protein Ran	P62827	PFLWLAR	160	166	12	168	IPR001806	Small GTPase	Complete overlap
Gstp1	Glutathione S-transferase P 1	P19157	PPYTIVYFPVR	2	12	2	81	IPR004045	Glutathione S-transferase, N-terminal	Complete overlap
Gstp1	Glutathione S-transferase P 1	P19157	PPYTIVYFPVR	2	12	2	194	IPR036249	Thioredoxin-like superfamily	Complete overlap
Sfpq	Splicing factor, proline- and glutamine-rich	Q8VIJ6	PVIVEPLEQLDDEDGLPEK	436	454	363	444	IPR000504	RNA recognition motif domain	Partial overlap (right boundary)
Sfpq	Splicing factor, proline- and glutamine-rich	Q8VIJ6	PVIVEPLEQLDDEDGLPEK	436	454	364	452	IPR012677	Nucleotide-binding alpha-beta plait domain superfamily	Partial overlap (right boundary)
Sfpq	Splicing factor, proline- and glutamine-rich	Q8VIJ6	PVIVEPLEQLDDEDGLPEK	436	454	434	530	IPR034526	PSF, NOPS domain	Complete overlap
Sfpq	Splicing factor, proline- and glutamine-rich	Q8VIJ6	PVIVEPLEQLDDEDGLPEK	436	454	436	487	IPR012975	NOPS	Complete overlap
Nono	Non-POU domain-containing octamer-binding protein	Q99K48	PVTVEPMDQLDDEEGLPEK	223	241	150	231	IPR000504	RNA recognition motif domain	Partial overlap (right boundary)
Nono	Non-POU domain-containing octamer-binding protein	Q99K48	PVTVEPMDQLDDEEGLPEK	223	241	152	239	IPR012677	Nucleotide-binding alpha-beta plait domain superfamily	Partial overlap (right boundary)
Nono	Non-POU domain-containing octamer-binding protein	Q99K48	PVTVEPMDQLDDEEGLPEK	223	241	223	274	IPR012975	NOPS	Complete overlap
Zfr	Zinc finger RNA-binding protein	O88532	QAAAAAAAAAATAAWTGTTFTK	289	310	303	364	IPR036236	Zinc finger C2H2 superfamily	Partial overlap (left boundary)
Hnrnpc	Heterogeneous nuclear ribonucleoproteins C1/C2	Q9Z204	QADLSFSSPVEMK	212	224	219	313		Disordered region	Partial overlap (left boundary)
Hnrnpc	Heterogeneous nuclear ribonucleoproteins C1/C2	Q9Z204	QADLSFSSPVEMKNEK	212	227	219	313		Disordered region	Partial overlap (left boundary)
Hnrnpc	Heterogeneous nuclear ribonucleoproteins C1/C2	Q9Z204	QADLSFSSPVEMKNEKSEEEQSSASVK	212	238	219	313		Disordered region	Partial overlap (left boundary)
Ddx21	Nucleolar RNA helicase 2	Q9JIK5	QADSETKEIITEEPSEEEADMPKPK	104	128	1	260		Disordered region	Complete overlap
Prpf4	U4/U6 small nuclear ribonucleoprotein Prp4	Q9DAW6	QAEVLAEFER	82	91	77	137	IPR036285	PRP4-like superfamily	Complete overlap
Prpf4	U4/U6 small nuclear ribonucleoprotein Prp4	Q9DAW6	QAEVLAEFER	82	91	102	154	IPR014906	Pre-mRNA processing factor 4 (PRP4)-like	<= 10 a.a. away from the region
Tcp1	T-complex protein 1 subunit alpha	P11983	QAGVFEPTIVK	500	510	6	539	IPR012715	T-complex protein 1, alpha subunit	Complete overlap
Tcp1	T-complex protein 1 subunit alpha	P11983	QAGVFEPTIVK	500	510	10	533	IPR027413	GroEL-like equatorial domain superfamily	Complete overlap
Tcp1	T-complex protein 1 subunit alpha	P11983	QAGVFEPTIVK	500	510	28	533	IPR002423	Chaperonin Cpn60/TCP-1 family	Complete overlap
Incenp	Inner centromere protein	Q9WU62	QAISEPDEEQLEDEELQPCQNK	430	451	350	461		Disordered region	Complete overlap
Rybp	RING1 and YY1-binding protein	Q8CCI5	QAKPAADEGFWDCSVCTFR	15	33	1	21		Disordered region	Partial overlap (right boundary)
Rybp	RING1 and YY1-binding protein	Q8CCI5	QAKPAADEGFWDCSVCTFR	15	33	21	50	IPR001876	Zinc finger, RanBP2-type	Partial overlap (left boundary)
Rybp	RING1 and YY1-binding protein	Q8CCI5	QAKPAADEGFWDCSVCTFR	15	33	22	48	IPR036443	Zinc finger, RanBP2-type superfamily	Partial overlap (left boundary)
Knop1	Lysine-rich nucleolar protein 1	Q9Z2Q2	QALEQSAEGLIR	108	119	1	231		Disordered region	Complete overlap
Mta3	Metastasis-associated protein MTA3	Q924K8	QALQGMPVR	442	450	417	456		Disordered region	Complete overlap
Mta3	Metastasis-associated protein MTA3	Q924K8	QALQGMPVR	442	450	458	534	IPR035170	Metastasis-associated protein MTA1, R1 domain	<= 10 a.a. away from the region
Cebpz	CCAAT/enhancer-binding protein zeta	P53569	QAMFLNLIYK	563	572	338	623	IPR016024	Armadillo-type fold	Complete overlap
Cebpz	CCAAT/enhancer-binding protein zeta	P53569	QAMFLNLIYK	563	572	523	732	IPR005612	CCAAT-binding factor	Complete overlap
Utp14a	U3 small nucleolar RNA-associated protein 14 homolog A	Q640M1	QAMQEQLAK	321	329	338	554		Disordered region	<= 10 a.a. away from the region
Ebna1bp2	Probable rRNA-processing protein EBP2	Q9D903	QAQAAVLAVLPR	111	122	19	298	IPR008610	Eukaryotic rRNA processing	Complete overlap
Ebna1bp2	Probable rRNA-processing protein EBP2	Q9D903	QAQAAVLAVLPR	111	122	75	103		Disordered region	<= 10 a.a. away from the region
Rpl12	60S ribosomal protein L12	P35979	QAQIEVVPSASALIIK	68	83	1	86	IPR036796	Ribosomal protein L11/L12, N-terminal domain superfamily	Complete overlap
Rpl12	60S ribosomal protein L12	P35979	QAQIEVVPSASALIIK	68	83	9	69	IPR020784	Ribosomal protein L11, N-terminal	Partial overlap (right boundary)
Rpl12	60S ribosomal protein L12	P35979	QAQIEVVPSASALIIK	68	83	9	145	IPR000911	Ribosomal protein L11/L12	Complete overlap
Rpl12	60S ribosomal protein L12	P35979	QAQIEVVPSASALIIK	68	83	74	143	IPR020783	Ribosomal protein L11, C-terminal	Partial overlap (left boundary)
Rpl12	60S ribosomal protein L12	P35979	QAQIEVVPSASALIIK	68	83	75	163	IPR036769	Ribosomal protein L11, C-terminal domain superfamily	Partial overlap (left boundary)
Myh9	Myosin-9	Q8VDD5	QAQQERDELADEIANSSGK	1698	1716	842	1921	IPR002928	Myosin tail	Complete overlap
Coil	Coilin	Q5SU73	QASKPGFTFSSGK	291	303	282	325		Disordered region	Complete overlap
Utp20	Small subunit processome component 20 homolog	Q5XG71	QATAFGLLK	2221	2229	1339	2502	IPR016024	Armadillo-type fold	Complete overlap
Ppan	Suppressor of SWI4 1 homolog	Q91YU8	QAVGEEPDEDLFPTAAK	391	407	323	470		Disordered region	Complete overlap
Ppan	Suppressor of SWI4 1 homolog	Q91YU8	QAVGEEPDEDLFPTAAKR	391	408	323	470		Disordered region	Complete overlap
Tcf20	Transcription factor 20	Q9EPQ8	QAVPIVEPQEPEIK	1628	1641	1446	1636		Disordered region	Partial overlap (right boundary)
Dars	Aspartate--tRNA ligase, cytoplasmic	Q922B2	QCFLVLR	75	81	26	151	IPR012340	Nucleic acid-binding, OB-fold	Complete overlap
Dars	Aspartate--tRNA ligase, cytoplasmic	Q922B2	QCFLVLR	75	81	43	501	IPR004523	Aspartate-tRNA synthetase, type 2	Complete overlap
Dars	Aspartate--tRNA ligase, cytoplasmic	Q922B2	QCFLVLR	75	81	60	145	IPR004365	OB-fold nucleic acid binding domain, AA-tRNA synthetase-type	Complete overlap
Ddx39a	ATP-dependent RNA helicase DDX39A	Q8VDW0	QCMMFSATLSK	222	232	63	264	IPR014001	Helicase superfamily 1/2, ATP-binding domain	Complete overlap
Ddx39a	ATP-dependent RNA helicase DDX39A	Q8VDW0	QCMMFSATLSK	222	232	69	234	IPR011545	DEAD/DEAH box helicase domain	Complete overlap
Ddx39a	ATP-dependent RNA helicase DDX39A	Q8VDW0	QCMMFSATLSK	222	232	113	396	IPR027417	P-loop containing nucleoside triphosphate hydrolase	Complete overlap
Nipbl	Nipped-B-like protein	Q6KCD5	QCNDAPISVLQEDIVGSLK	572	590	482	940		Disordered region	Complete overlap
Sgol2	Shugoshin-like 2	Q7TSY8	QCVPLNLTEPSLR	1147	1159	1092	1164		Disordered region	Complete overlap
Ppil4	Peptidyl-prolyl cis-trans isomerase-like 4	Q9CXG3	QDAKYDLILDEQGEDSK	359	375	368	409		Disordered region	Partial overlap (left boundary)
Timeless	Protein timeless homolog	Q9R1X4	QDKPLFDAVIR	74	84	24	283	IPR006906	Timeless, N-terminal	Complete overlap
Arf1;Arf3;Arf2	ADP-ribosylation factor 1;ADP-ribosylation factor 3;ADP-ribosylation factor 2	P84078	QDLPNAMNAAEITDK	128	142	7	176	IPR006689	Small GTPase superfamily, ARF/SAR type	Complete overlap
Arf1;Arf3;Arf2	ADP-ribosylation factor 1;ADP-ribosylation factor 3;ADP-ribosylation factor 2	P84078	QDLPNAMNAAEITDK	128	142	14	180	IPR027417	P-loop containing nucleoside triphosphate hydrolase	Complete overlap
Arf1;Arf3;Arf2	ADP-ribosylation factor 1;ADP-ribosylation factor 3;ADP-ribosylation factor 2	P84078	QDLPNAMNAAEITDK	128	142	16	141	IPR005225	Small GTP-binding protein domain	Partial overlap (right boundary)
Nvl	Nuclear valosin-containing protein-like	Q9DBY8	QDSEIQILK	199	207	83	234		Disordered region	Complete overlap
Ncor1	Nuclear receptor corepressor 1	Q60974	QDSMLLLSQR	2176	2185	2088	2174		Disordered region	<= 10 a.a. away from the region
Dkc1	H/ACA ribonucleoprotein complex subunit 4	Q9ESX5	QDYIDYSDSGKNTLVTEAVQAPQLAAEAVNVIK	414	446	447	509		Disordered region	<= 10 a.a. away from the region
Sltm	SAFB-like transcription modulator	Q8CH25	QEADELSGDASVEDDSFVK	87	105	57	245		Disordered region	Complete overlap
Cul2	Cullin-2	Q9D4H8	QEASNLLQESNCSQYMEK	221	238	10	380	IPR016159	Cullin repeat-like-containing domain superfamily	Complete overlap
Cul2	Cullin-2	Q9D4H8	QEASNLLQESNCSQYMEK	221	238	14	644	IPR001373	Cullin, N-terminal	Complete overlap
Plk1	Serine/threonine-protein kinase PLK1	Q07832	QEEAEDPACIPIFWVSK	397	413	378	587	IPR036947	POLO box domain superfamily	Complete overlap
Plk1	Serine/threonine-protein kinase PLK1	Q07832	QEEAEDPACIPIFWVSK	397	413	407	494	IPR033701	First polo-box domain	Partial overlap (left boundary)
Plk1	Serine/threonine-protein kinase PLK1	Q07832	QEEAEDPACIPIFWVSK	397	413	417	480	IPR000959	POLO box domain	<= 10 a.a. away from the region
Cecr2		E9Q2Z1	QEENSLTSDLQTR	220	232	170	237		Disordered region	Complete overlap
Brd7	Bromodomain-containing protein 7	O88665	QEEVEQTPLQEALNQLMR	128	145	117	243	IPR036427	Bromodomain-like superfamily	Complete overlap
Brd7	Bromodomain-containing protein 7	O88665	QEEVEQTPLQEALNQLMR	128	145	129	237	IPR001487	Bromodomain	Partial overlap (left boundary)
Timeless	Protein timeless homolog	Q9R1X4	QEGLSAPLLWLQSSLIR	1009	1025	943	1002		Disordered region	<= 10 a.a. away from the region
Timeless	Protein timeless homolog	Q9R1X4	QEGLSAPLLWLQSSLIR	1009	1025	1003	1089	IPR007725	Timeless, C-terminal	Complete overlap
Hells	Lymphocyte-specific helicase	Q60848	QEIFYTAIVNR	459	469	186	458	IPR038718	SNF2-like, N-terminal domain superfamily	<= 10 a.a. away from the region
Hells	Lymphocyte-specific helicase	Q60848	QEIFYTAIVNR	459	469	221	560	IPR000330	SNF2-related, N-terminal domain	Complete overlap
Hells	Lymphocyte-specific helicase	Q60848	QEIFYTAIVNR	459	469	436	764	IPR027417	P-loop containing nucleoside triphosphate hydrolase	Complete overlap
Fanci	Fanconi anemia group I protein homolog	Q8K368	QEILEQVLNR	438	447	43	1291	IPR026171	Fanconi anemia group I protein	Complete overlap
Fanci	Fanconi anemia group I protein homolog	Q8K368	QEILEQVLNR	438	447	378	540	IPR029315	FANCI solenoid 2 domain	Complete overlap
Lsg1	Large subunit GTPase 1 homolog	Q3UM18	QELLELFK	353	360	162	465	IPR027417	P-loop containing nucleoside triphosphate hydrolase	Complete overlap
Lsg1	Large subunit GTPase 1 homolog	Q3UM18	QELLELFK	353	360	164	430	IPR030378	Circularly permuted (CP)-type guanine nucleotide-binding (G) domain	Complete overlap
Lsg1	Large subunit GTPase 1 homolog	Q3UM18	QELLELFK	353	360	253	345		Disordered region	<= 10 a.a. away from the region
Trim33	E3 ubiquitin-protein ligase TRIM33	Q99PP7	QEPGTEEEICSFSGAVK	792	808	718	834		Disordered region	Complete overlap
Polr2b	DNA-directed RNA polymerase II subunit RPB2	Q8CFI7	QEVPIIIVFR	265	274	38	441	IPR007644	RNA polymerase, beta subunit, protrusion	Complete overlap
Polr2b	DNA-directed RNA polymerase II subunit RPB2	Q8CFI7	QEVPIIIVFR	265	274	39	1172	IPR015712	DNA-directed RNA polymerase, subunit 2	Complete overlap
Polr2b	DNA-directed RNA polymerase II subunit RPB2	Q8CFI7	QEVPIIIVFR	265	274	201	394	IPR007642	RNA polymerase Rpb2, domain 2	Complete overlap
Polr2b	DNA-directed RNA polymerase II subunit RPB2	Q8CFI7	QEVPIIIVFR	265	274	204	384	IPR037034	RNA polymerase Rpb2, domain 2 superfamily	Complete overlap
Ap3b1	AP-3 complex subunit beta-1	Q9Z1T1	QFAAATIQTIGR	420	431	36	639	IPR011989	Armadillo-like helical	Complete overlap
Ap3b1	AP-3 complex subunit beta-1	Q9Z1T1	QFAAATIQTIGR	420	431	43	584	IPR002553	Clathrin/coatomer adaptor, adaptin-like, N-terminal	Complete overlap
Ap3b1	AP-3 complex subunit beta-1	Q9Z1T1	QFAAATIQTIGR	420	431	45	705	IPR016024	Armadillo-type fold	Complete overlap
Tbl3	Transducin beta-like protein 3	Q8C4J7	QFAGYSEEVLDVR	329	341	38	342	IPR036322	WD40-repeat-containing domain superfamily	Complete overlap
Tbl3	Transducin beta-like protein 3	Q8C4J7	QFAGYSEEVLDVR	329	341	62	642	IPR017986	WD40-repeat-containing domain	Complete overlap
Tbl3	Transducin beta-like protein 3	Q8C4J7	QFAGYSEEVLDVR	329	341	246	512	IPR015943	WD40/YVTN repeat-like-containing domain superfamily	Complete overlap
Tbl3	Transducin beta-like protein 3	Q8C4J7	QFAGYSEEVLDVR	329	341	278	320	IPR001680	WD40 repeat	<= 10 a.a. away from the region
Tbl3	Transducin beta-like protein 3	Q8C4J7	QFAGYSEEVLDVR	329	341	288	633	IPR036322	WD40-repeat-containing domain superfamily	Complete overlap
Tbl3	Transducin beta-like protein 3	Q8C4J7	QFAGYSEEVLDVR	329	341	323	363	IPR001680	WD40 repeat	Complete overlap
Rngtt	mRNA-capping enzyme;Polynucleotide 5-triphosphatase;mRNA guanylyltransferase	O55236	QFFDINISR	414	422	272	460	IPR001339	mRNA capping enzyme, catalytic domain	Complete overlap
Uba2	SUMO-activating enzyme subunit 2	Q9Z1F9	QFILVMNALDNR	108	119	9	520	IPR035985	Ubiquitin-activating enzyme	Complete overlap
Uba2	SUMO-activating enzyme subunit 2	Q9Z1F9	QFILVMNALDNR	108	119	10	439	IPR000594	THIF-type NAD/FAD binding fold	Complete overlap
Polr1b	DNA-directed RNA polymerase I subunit RPA2	P70700	QFLGYVPIMVK	132	142	38	415	IPR007644	RNA polymerase, beta subunit, protrusion	Complete overlap
Polr1b	DNA-directed RNA polymerase I subunit RPA2	P70700	QFLGYVPIMVK	132	142	38	1133	IPR015712	DNA-directed RNA polymerase, subunit 2	Complete overlap
Snd1	Staphylococcal nuclease domain-containing protein 1	Q78PY7	QFLPFLQR	516	523	505	658	IPR035437	SNase-like, OB-fold superfamily	Complete overlap
Snd1	Staphylococcal nuclease domain-containing protein 1	Q78PY7	QFLPFLQR	516	523	525	660	IPR016071	Staphylococcal nuclease (SNase-like), OB-fold	<= 10 a.a. away from the region
Polr1a	DNA-directed RNA polymerase I subunit RPA1	O35134	QFPFLAGNYEVIMK	1043	1056	965	1665	IPR007081	RNA polymerase Rpb1, domain 5	Complete overlap
Akap8	A-kinase anchor protein 8	Q9DBR0	QFPLYEEPDAK	304	314	277	379		Disordered region	Complete overlap
Rpl5	60S ribosomal protein L5	P47962	QFSQYIK	222	228	14	243	IPR005485	Ribosomal protein L5 eukaryotic/L18 archaeal	Complete overlap
Rpl5	60S ribosomal protein L5	P47962	QFSQYIK	222	228	192	283	IPR025607	Ribosomal protein L5 eukaryotic/L18 archaeal, C-terminal	Complete overlap
Tsr1	Pre-rRNA-processing protein TSR1 homolog	Q5SWD9	QGAPLIAFSLLPYEQK	574	589	486	774	IPR007034	Ribosome biogenesis protein BMS1/TSR1, C-terminal	Complete overlap
Adar	Double-stranded RNA-specific adenosine deaminase	Q99MU3	QGATPPIWYLTDK	51	63	1	40		Disordered region	<= 10 a.a. away from the region
Prdx1	Peroxiredoxin-1	P35700	QGGLGPMNIPLISDPK	94	109	3	199	IPR036249	Thioredoxin-like superfamily	Complete overlap
Prdx1	Peroxiredoxin-1	P35700	QGGLGPMNIPLISDPK	94	109	6	165	IPR013766	Thioredoxin domain	Complete overlap
Prdx1	Peroxiredoxin-1	P35700	QGGLGPMNIPLISDPK	94	109	8	141	IPR000866	Alkyl hydroperoxide reductase subunit C/ Thiol specific antioxidant	Complete overlap
Sf1	Splicing factor 1	Q64213	QGIETPEDQNDLR	228	240	76	262	IPR036612	K Homology domain, type 1 superfamily	Complete overlap
Sf1	Splicing factor 1	Q64213	QGIETPEDQNDLR	228	240	134	227	IPR004087	K Homology domain	<= 10 a.a. away from the region
Sf1	Splicing factor 1	Q64213	QGIETPEDQNDLR	228	240	140	223	IPR004088	K Homology domain, type 1	<= 10 a.a. away from the region
Dhx33	Putative ATP-dependent RNA helicase DHX33	Q80VY9	QGIIAVTQPR	110	119	53	252	IPR014001	Helicase superfamily 1/2, ATP-binding domain	Complete overlap
Dhx33	Putative ATP-dependent RNA helicase DHX33	Q80VY9	QGIIAVTQPR	110	119	58	615	IPR027417	P-loop containing nucleoside triphosphate hydrolase	Complete overlap
Dhx33	Putative ATP-dependent RNA helicase DHX33	Q80VY9	QGIIAVTQPR	110	119	81	226	IPR011545	DEAD/DEAH box helicase domain	Complete overlap
Gtf2e2	General transcription factor IIE subunit 2	Q9D902	QGISSMQESGPK	241	252	242	277		Disordered region	Partial overlap (left boundary)
Rbm10	RNA-binding protein 10	Q99KG3	QGIVTPIEAQTR	881	892	856	904	IPR000467	G-patch domain	Complete overlap
Cul4b	Cullin-4B	A2A432	QGPPRPPYPPLLPPVFPPPTPPPQVR	34	59	1	157		Disordered region	Complete overlap
Hells	Lymphocyte-specific helicase	Q60848	QGTLQIHPVVVTSFEIAMR	303	321	167	434	IPR027417	P-loop containing nucleoside triphosphate hydrolase	Complete overlap
Hells	Lymphocyte-specific helicase	Q60848	QGTLQIHPVVVTSFEIAMR	303	321	186	458	IPR038718	SNF2-like, N-terminal domain superfamily	Complete overlap
Hells	Lymphocyte-specific helicase	Q60848	QGTLQIHPVVVTSFEIAMR	303	321	202	394	IPR014001	Helicase superfamily 1/2, ATP-binding domain	Complete overlap
Hells	Lymphocyte-specific helicase	Q60848	QGTLQIHPVVVTSFEIAMR	303	321	221	560	IPR000330	SNF2-related, N-terminal domain	Complete overlap
Surf2	Surfeit locus protein 2	P09926	QGVEYVPACLLHK	119	131	6	245	IPR008833	Surfeit locus protein 2	Complete overlap
Surf2	Surfeit locus protein 2	P09926	QGVEYVPACLLHK	119	131	134	257		Disordered region	<= 10 a.a. away from the region
Ung	Uracil-DNA glycosylase	P97931	QGVLLLNAVLTVR	200	212	85	306	IPR036895	Uracil-DNA glycosylase-like domain superfamily	Complete overlap
Ung	Uracil-DNA glycosylase	P97931	QGVLLLNAVLTVR	200	212	88	304	IPR002043	Uracil-DNA glycosylase family 1	Complete overlap
Ung	Uracil-DNA glycosylase	P97931	QGVLLLNAVLTVR	200	212	132	293	IPR005122	Uracil-DNA glycosylase-like	Complete overlap
Ahctf1	Protein ELYS	Q8CJF7	QHALSLNVTSEQEPSAVATPK	1740	1760	1701	2108		Disordered region	Complete overlap
Srrm2	Serine/arginine repetitive matrix protein 2	Q8BTI8	QIAPEPPKPYSLVR	162	175	141	1007		Disordered region	Complete overlap
Nacc1	Nucleus accumbens-associated protein 1	Q7TSZ8	QICNMYTMYSMLNVGQTAEK	285	304	242	279		Disordered region	<= 10 a.a. away from the region
Wdr70	WD repeat-containing protein 70	Q3TWF6	QIEDMEPAPSSSSAAR	76	91	43	172		Disordered region	Complete overlap
Eif2s2	Eukaryotic translation initiation factor 2 subunit 2	Q99L45	QIENVLR	264	270	171	279	IPR016189	Translation initiation factor IF2/IF5, N-terminal	Complete overlap
Eif2s2	Eukaryotic translation initiation factor 2 subunit 2	Q99L45	QIENVLR	264	270	195	306	IPR002735	Translation initiation factor IF2/IF5	Complete overlap
Eif2s2	Eukaryotic translation initiation factor 2 subunit 2	Q99L45	QIENVLR	264	270	277	311	IPR016190	Translation initiation factor IF2/IF5, zinc-binding	<= 10 a.a. away from the region
Ddx18	ATP-dependent RNA helicase DDX18	Q8K363	QIFNVNNLNLPQVALSFGFK	587	606	550	613	IPR025313	Domain of unknown function DUF4217	Complete overlap
Rtcb	tRNA-splicing ligase RtcB homolog	Q99LF4	QIGNVAALPGIVHR	68	81	1	505	IPR027513	RNA-splicing ligase RtcB homologue, eukaryotic	Complete overlap
Rtcb	tRNA-splicing ligase RtcB homolog	Q99LF4	QIGNVAALPGIVHR	68	81	9	505	IPR036025	tRNA-splicing ligase RtcB-like superfamily	Complete overlap
Rtcb	tRNA-splicing ligase RtcB homolog	Q99LF4	QIGNVAALPGIVHR	68	81	68	505	IPR001233	RNA-splicing ligase, RtcB	Complete overlap
Ahctf1	Protein ELYS	Q8CJF7	QIGTGDAAVEAFSELSR	1386	1402	1312	1388		Disordered region	Partial overlap (right boundary)
Ddx6	Probable ATP-dependent RNA helicase DDX6	P54823	QILLYSATFPLSVQK	272	286	115	312	IPR014001	Helicase superfamily 1/2, ATP-binding domain	Complete overlap
Ddx6	Probable ATP-dependent RNA helicase DDX6	P54823	QILLYSATFPLSVQK	272	286	121	286	IPR011545	DEAD/DEAH box helicase domain	Complete overlap
Ddx6	Probable ATP-dependent RNA helicase DDX6	P54823	QILLYSATFPLSVQK	272	286	164	451	IPR027417	P-loop containing nucleoside triphosphate hydrolase	Complete overlap
Prpf8	Pre-mRNA-processing-splicing factor 8	Q99PV0	QILMASGSTTFTK	1246	1258	997	1253	IPR012337	Ribonuclease H-like superfamily	Partial overlap (right boundary)
Prpf8	Pre-mRNA-processing-splicing factor 8	Q99PV0	QILMASGSTTFTK	1246	1258	1184	1303	IPR042516	Pre-mRNA-processing-splicing factor 8, U5-snRNA-binding domain superfamily	Complete overlap
Prpf8	Pre-mRNA-processing-splicing factor 8	Q99PV0	QILMASGSTTFTK	1246	1258	1210	1343	IPR019581	Pre-mRNA-processing-splicing factor 8, U5-snRNA-binding	Complete overlap
Tonsl	Tonsoku-like protein	Q6NZL6	QILQHLYTVQLK	432	443	288	487	IPR011990	Tetratricopeptide-like helical domain superfamily	Complete overlap
Kiaa0020	Pumilio domain-containing protein KIAA0020	Q8BKS9	QILTPMAQK	310	318	135	320	IPR011989	Armadillo-like helical	Complete overlap
Kiaa0020	Pumilio domain-containing protein KIAA0020	Q8BKS9	QILTPMAQK	310	318	136	509	IPR033133	Pumilio homology domain	Complete overlap
Kiaa0020	Pumilio domain-containing protein KIAA0020	Q8BKS9	QILTPMAQK	310	318	145	478	IPR016024	Armadillo-type fold	Complete overlap
Kiaa0020	Pumilio domain-containing protein KIAA0020	Q8BKS9	QILTPMAQK	310	318	321	472	IPR011989	Armadillo-like helical	<= 10 a.a. away from the region
Cpsf3	Cleavage and polyadenylation specificity factor subunit 3	Q9QXK7	QININNPFVFK	296	306	9	459	IPR036866	Ribonuclease Z/Hydroxyacylglutathione hydrolase-like	Complete overlap
Cpsf3	Cleavage and polyadenylation specificity factor subunit 3	Q9QXK7	QININNPFVFK	296	306	246	367	IPR022712	Beta-Casp domain	Complete overlap
Rpl24	60S ribosomal protein L24	Q8BP67	QINWTVLYR	48	56	1	66	IPR000988	Ribosomal protein L24e-related	Complete overlap
Rpl24	60S ribosomal protein L24	Q8BP67	QINWTVLYR	48	56	1	68	IPR038630	Ribosomal protein L24e/L24 superfamily	Complete overlap
Rpl24	60S ribosomal protein L24	Q8BP67	QINWTVLYR	48	56	6	44	IPR011017	TRASH domain	<= 10 a.a. away from the region
Lig1	DNA ligase 1	P37913	QIQPFQVLTTR	629	639	344	896	IPR000977	DNA ligase, ATP-dependent	Complete overlap
Lig1	DNA ligase 1	P37913	QIQPFQVLTTR	629	639	540	782	IPR012310	DNA ligase, ATP-dependent, central	Complete overlap
	Uncharacterized protein CXorf23 homolog	A2AG58	QISHDLVAIGK	449	459	2	666	IPR029199	THRAP3/BCLAF1 family	Complete overlap
Gnl3	Guanine nucleotide-binding protein-like 3	Q8CI11	QITIIDSPCLIISPCNSPTALALR	295	318	129	307	IPR030378	Circularly permuted (CP)-type guanine nucleotide-binding (G) domain	Partial overlap (right boundary)
Gnl3	Guanine nucleotide-binding protein-like 3	Q8CI11	QITIIDSPCLIISPCNSPTALALR	295	318	130	305	IPR027417	P-loop containing nucleoside triphosphate hydrolase	Partial overlap (right boundary)
Gnl3	Guanine nucleotide-binding protein-like 3	Q8CI11	QITIIDSPCLIISPCNSPTALALR	295	318	251	306	IPR006073	GTP binding domain	Partial overlap (right boundary)
Gnl3	Guanine nucleotide-binding protein-like 3	Q8CI11	QITIIDSPCLIISPCNSPTALALR	295	318	323	392	IPR023179	GTP-binding protein, orthogonal bundle domain superfamily	<= 10 a.a. away from the region
Rps20	40S ribosomal protein S20	P60867	QITSISIEPGVEVEVTIADA	100	119	2	119	IPR036838	Ribosomal protein S10 domain superfamily	Complete overlap
Rps20	40S ribosomal protein S20	P60867	QITSISIEPGVEVEVTIADA	100	119	17	116	IPR001848	Ribosomal protein S10	Partial overlap (right boundary)
Rps20	40S ribosomal protein S20	P60867	QITSISIEPGVEVEVTIADA	100	119	18	116	IPR005729	Ribosomal protein S10, eukaryotic/archaeal	Partial overlap (right boundary)
Rps20	40S ribosomal protein S20	P60867	QITSISIEPGVEVEVTIADA	100	119	21	115	IPR027486	Ribosomal protein S10 domain	Partial overlap (right boundary)
Cstb	Cystatin-B	Q62426	QIVAGTNLFIK	46	56	1	98	IPR000010	Cystatin domain	Complete overlap
Sf3a2	Splicing factor 3A subunit 2	Q62203	QLALETIDINKDPYFMK	32	48	1	27		Disordered region	<= 10 a.a. away from the region
Sf3a2	Splicing factor 3A subunit 2	Q62203	QLALETIDINKDPYFMK	32	48	48	87	IPR036236	Zinc finger C2H2 superfamily	Partial overlap (left boundary)
Sf3a2	Splicing factor 3A subunit 2	Q62203	QLALETIDINKDPYFMK	32	48	51	85	IPR003604	Matrin/U1-C-like, C2H2-type zinc finger	<= 10 a.a. away from the region
Sf3a2	Splicing factor 3A subunit 2	Q62203	QLALETIDINKDPYFMK	32	48	54	84	IPR000690	Matrin/U1-C, C2H2-type zinc finger	<= 10 a.a. away from the region
Gltscr2		Q8BK35	QLALPTSEQAATQESVFR	278	295	42	451	IPR011687	Ribosome biogenesis protein Nop53/GLTSCR2	Complete overlap
Gltscr2		Q8BK35	QLALPTSEQAATQESVFR	278	295	304	356		Disordered region	<= 10 a.a. away from the region
Rpl6	60S ribosomal protein L6	P47911	QLDSGLLLVTGPLVINR	175	191	144	296	IPR041997	Ribosomal Protein L6, KOW domain	Complete overlap
Rpl6	60S ribosomal protein L6	P47911	QLDSGLLLVTGPLVINR	175	191	149	233	IPR008991	Translation protein SH3-like domain superfamily	Complete overlap
Rpl6	60S ribosomal protein L6	P47911	QLDSGLLLVTGPLVINR	175	191	150	232	IPR014722	Ribosomal protein L2, domain 2	Complete overlap
Rpl6	60S ribosomal protein L6	P47911	QLDSGLLLVTGPLVINR	175	191	189	296	IPR000915	60S ribosomal protein L6E	Partial overlap (left boundary)
Mcm5	DNA replication licensing factor MCM5	P49718	QLEAIVR	612	618	133	649	IPR031327	Mini-chromosome maintenance protein	Complete overlap
Mcm5	DNA replication licensing factor MCM5	P49718	QLEAIVR	612	618	341	649	IPR027417	P-loop containing nucleoside triphosphate hydrolase	Complete overlap
Mcm5	DNA replication licensing factor MCM5	P49718	QLEAIVR	612	618	558	647	IPR041562	MCM, AAA-lid domain	Complete overlap
Smc5	Structural maintenance of chromosomes protein 5	Q8CG46	QLEAVDSGLAALR	665	677	53	1053	IPR003395	RecF/RecN/SMC, N-terminal	Complete overlap
Thumpd1	THUMP domain-containing protein 1	Q99J36	QLEPGLQGILITCNMNER	38	55	1	42		Disordered region	Partial overlap (right boundary)
Thumpd1	THUMP domain-containing protein 1	Q99J36	QLEPGLQGILITCNMNER	38	55	45	254	IPR040183	THUMP domain-containing protein 1-like	Partial overlap (left boundary)
Utp11l	Probable U3 small nucleolar RNA-associated protein 11	Q9CZJ1	QLFVVAQK	211	218	13	253	IPR007144	Small-subunit processome, Utp11	Complete overlap
Mrto4	mRNA turnover protein 4 homolog	Q9D0I8	QLGLPTALK	155	163	20	212	IPR043141	Ribosomal protein L10-like domain superfamily	Complete overlap
Mrto4	mRNA turnover protein 4 homolog	Q9D0I8	QLGLPTALK	155	163	21	183	IPR033867	Ribosome assembly factor Mrt4	Complete overlap
Mrto4	mRNA turnover protein 4 homolog	Q9D0I8	QLGLPTALK	155	163	124	202	IPR043164	50S ribosomal protein L10, insertion domain superfamily	Complete overlap
Mrto4	mRNA turnover protein 4 homolog	Q9D0I8	QLGLPTALK	155	163	125	194	IPR040637	60S ribosomal protein L10P, insertion domain	Complete overlap
Mcm2	DNA replication licensing factor MCM2	P97310	QLHLNQLIR	299	307	198	442	IPR012340	Nucleic acid-binding, OB-fold	Complete overlap
Mcm2	DNA replication licensing factor MCM2	P97310	QLHLNQLIR	299	307	290	803	IPR031327	Mini-chromosome maintenance protein	Complete overlap
Mcm2	DNA replication licensing factor MCM2	P97310	QLHLNQLIR	299	307	294	420	IPR033762	MCM OB domain	Complete overlap
Gdi2	Rab GDP dissociation inhibitor beta	Q61598	QLICDPSYVK	279	288	1	434	IPR036188	FAD/NAD(P)-binding domain superfamily	Complete overlap
Gdi2	Rab GDP dissociation inhibitor beta	Q61598	QLICDPSYVK	279	288	1	435	IPR018203	GDP dissociation inhibitor	Complete overlap
Aars	Alanine--tRNA ligase, cytoplasmic	Q8BGQ7	QLIDSNPNQPLVILEMESGASAK	847	869	1	963	IPR023033	Alanine-tRNA ligase, eukaryota/bacteria	Complete overlap
Aars	Alanine--tRNA ligase, cytoplasmic	Q8BGQ7	QLIDSNPNQPLVILEMESGASAK	847	869	9	942	IPR002318	Alanine-tRNA ligase, class IIc	Complete overlap
Aars	Alanine--tRNA ligase, cytoplasmic	Q8BGQ7	QLIDSNPNQPLVILEMESGASAK	847	869	814	957	IPR003156	DHHA1 domain	Complete overlap
Utp20	Small subunit processome component 20 homolog	Q5XG71	QLLEGQVVLSSK	1595	1606	1339	2502	IPR016024	Armadillo-type fold	Complete overlap
Cul4b;Cul4a	Cullin-4B;Cullin-4A	A2A432	QLLGEHLTAILQK	504	516	266	612	IPR016159	Cullin repeat-like-containing domain superfamily	Complete overlap
Cul4b;Cul4a	Cullin-4B;Cullin-4A	A2A432	QLLGEHLTAILQK	504	516	274	871	IPR001373	Cullin, N-terminal	Complete overlap
Srbd1	S1 RNA-binding domain-containing protein 1	Q497V5	QLLLTSPVPGR	522	532	317	705	IPR023323	Tex-like domain superfamily	Complete overlap
Srbd1	S1 RNA-binding domain-containing protein 1	Q497V5	QLLLTSPVPGR	522	532	528	676	IPR012337	Ribonuclease H-like superfamily	Partial overlap (left boundary)
Srbd1	S1 RNA-binding domain-containing protein 1	Q497V5	QLLLTSPVPGR	522	532	531	658	IPR037027	YqgF/RNase H-like domain superfamily	Partial overlap (left boundary)
Srbd1	S1 RNA-binding domain-containing protein 1	Q497V5	QLLLTSPVPGR	522	532	532	631	IPR006641	YqgF/RNase H-like domain	Partial overlap (left boundary)
Srbd1	S1 RNA-binding domain-containing protein 1	Q497V5	QLLLTSPVPGR	522	532	533	658	IPR032639	Tex protein, YqgF-like domain	<= 10 a.a. away from the region
Pola2	DNA polymerase alpha subunit B	P33611	QLLSPSSFSPSATPSQK	144	160	22	239	IPR013627	DNA polymerase alpha, subunit B N-terminal	Complete overlap
Pola2	DNA polymerase alpha subunit B	P33611	QLLSPSSFSPSATPSQK	144	160	107	165		Disordered region	Complete overlap
Tmx2	Thioredoxin-related transmembrane protein 2	Q9D710	QLPTLILFQGGK	216	227	109	259	IPR037463	Thioredoxin-related transmembrane protein 2, thioredoxin domain	Complete overlap
Tmx2	Thioredoxin-related transmembrane protein 2	Q9D710	QLPTLILFQGGK	216	227	114	269	IPR013766	Thioredoxin domain	Complete overlap
Tmx2	Thioredoxin-related transmembrane protein 2	Q9D710	QLPTLILFQGGK	216	227	132	262	IPR036249	Thioredoxin-like superfamily	Complete overlap
Ipo7	Importin-7	Q9EPL8	QLQDIATLADQR	991	1002	1	998	IPR011989	Armadillo-like helical	Partial overlap (right boundary)
Ipo7	Importin-7	Q9EPL8	QLQDIATLADQR	991	1002	3	996	IPR016024	Armadillo-type fold	Partial overlap (right boundary)
Mad1l1	Mitotic spindle assembly checkpoint protein MAD1	Q9WTX8	QLQECEATAEEK	112	123	54	715	IPR008672	Spindle assembly checkpoint component Mad1	Complete overlap
Rfc1	Replication factor C subunit 1	P35601	QLQLDEDAELER	205	216	120	201		Disordered region	<= 10 a.a. away from the region
Rfc1	Replication factor C subunit 1	P35601	QLQLDEDAELER	205	216	225	378		Disordered region	<= 10 a.a. away from the region
Twf1	Twinfilin-1	Q91YR1	QLQMDVIR	286	293	175	313	IPR002108	Actin-depolymerising factor homology domain	Complete overlap
Twf1	Twinfilin-1	Q91YR1	QLQMDVIR	286	293	176	322	IPR029006	ADF-H/Gelsolin-like domain superfamily	Complete overlap
Suds3	Sin3 histone deacetylase corepressor complex component SDS3	Q8BR65	QLQQLQEGTLQEYQK	83	97	53	222	IPR013907	Sds3-like	Complete overlap
Sart1	U4/U6.U5 tri-snRNP-associated protein 1	Q9Z315	QLQQLQQLR	517	525	117	759	IPR005011	SNU66/SART1 family	Complete overlap
Prpf3	U4/U6 small nuclear ribonucleoprotein Prp3	Q922U1	QLSFISPPAPQPK	159	171	161	183		Disordered region	Partial overlap (left boundary)
Usp48	Ubiquitin carboxyl-terminal hydrolase 48	Q3V0C5	QLTDCISEFLK	248	258	85	421	IPR038765	Papain-like cysteine peptidase superfamily	Complete overlap
Usp48	Ubiquitin carboxyl-terminal hydrolase 48	Q3V0C5	QLTDCISEFLK	248	258	89	417	IPR001394	Peptidase C19, ubiquitin carboxyl-terminal hydrolase	Complete overlap
Usp48	Ubiquitin carboxyl-terminal hydrolase 48	Q3V0C5	QLTDCISEFLK	248	258	89	420	IPR028889	Ubiquitin specific protease domain	Complete overlap
Usp48	Ubiquitin carboxyl-terminal hydrolase 48	Q3V0C5	QLTDCISEFLK	248	258	90	418	IPR033841	Ubiquitin-specific peptidase 48	Complete overlap
Tbx3	T-box transcription factor TBX3	P70324	QLTLQSMR	296	303	99	311	IPR036960	T-box superfamily	Complete overlap
Tbx3	T-box transcription factor TBX3	P70324	QLTLQSMR	296	303	102	310	IPR001699	Transcription factor, T-box	Complete overlap
Tbx3	T-box transcription factor TBX3	P70324	QLTLQSMR	296	303	103	305	IPR008967	p53-like transcription factor, DNA-binding	Complete overlap
Pias4	E3 SUMO-protein ligase PIAS4	Q9JM05	QLTSSDLLQR	271	280	112	272	IPR023321	PINIT domain	Partial overlap (right boundary)
Pias4	E3 SUMO-protein ligase PIAS4	Q9JM05	QLTSSDLLQR	271	280	123	271	IPR038654	PINIT domain superfamily	Partial overlap (right boundary)
Pias4	E3 SUMO-protein ligase PIAS4	Q9JM05	QLTSSDLLQR	271	280	272	400	IPR013083	Zinc finger, RING/FYVE/PHD-type	Partial overlap (left boundary)
Prmt1	Protein arginine N-methyltransferase 1	Q9JIF0	QLVTNACLIK	226	235	50	371	IPR025799	Protein arginine N-methyltransferase	Complete overlap
Prmt1	Protein arginine N-methyltransferase 1	Q9JIF0	QLVTNACLIK	226	235	56	370	IPR029063	S-adenosyl-L-methionine-dependent methyltransferase	Complete overlap
Xpo1	Exportin-1	Q6P5F9	QLYLTVLSK	407	415	1	1055	IPR011989	Armadillo-like helical	Complete overlap
Xpo1	Exportin-1	Q6P5F9	QLYLTVLSK	407	415	28	1032	IPR016024	Armadillo-type fold	Complete overlap
Xpo1	Exportin-1	Q6P5F9	QLYLTVLSK	407	415	405	472	IPR041235	Exportin-1, repeat 2	Complete overlap
Psmd2	26S proteasome non-ATPase regulatory subunit 2	Q8VDM4	QMAFMLGR	293	300	48	773	IPR016024	Armadillo-type fold	Complete overlap
Psmd2	26S proteasome non-ATPase regulatory subunit 2	Q8VDM4	QMAFMLGR	293	300	56	354	IPR040892	RPN1, N-terminal	Complete overlap
Dars	Aspartate--tRNA ligase, cytoplasmic	Q922B2	QMCICADFEK	255	264	43	501	IPR004523	Aspartate-tRNA synthetase, type 2	Complete overlap
Dars	Aspartate--tRNA ligase, cytoplasmic	Q922B2	QMCICADFEK	255	264	176	495	IPR004364	Aminoacyl-tRNA synthetase, class II (D/K/N)	Complete overlap
Dars	Aspartate--tRNA ligase, cytoplasmic	Q922B2	QMCICADFEK	255	264	196	501	IPR006195	Aminoacyl-tRNA synthetase, class II	Complete overlap
Tet2	Methylcytosine dioxygenase TET2	Q4JK59	QMTAQPQLSGPVIR	1426	1439	1203	1819	IPR024779	2OGFeDO, oxygenase domain	Complete overlap
Tet2	Methylcytosine dioxygenase TET2	Q4JK59	QMTAQPQLSGPVIR	1426	1439	1444	1514		Disordered region	<= 10 a.a. away from the region
Nop16	Nucleolar protein 16	Q9CPT5	QNLAEMGLAMDPNK	51	64	14	79	IPR019002	Ribosome biogenesis protein Nop16	Complete overlap
Ddx31		Q6NZQ2	QNVLLSATLTEGVTR	290	304	123	332	IPR014001	Helicase superfamily 1/2, ATP-binding domain	Complete overlap
Ddx31		Q6NZQ2	QNVLLSATLTEGVTR	290	304	128	304	IPR011545	DEAD/DEAH box helicase domain	Complete overlap
Ddx31		Q6NZQ2	QNVLLSATLTEGVTR	290	304	177	504	IPR027417	P-loop containing nucleoside triphosphate hydrolase	Complete overlap
Mcm5	DNA replication licensing factor MCM5	P49718	QPAEHLQLLEEAAK	91	104	32	130	IPR027925	MCM N-terminal domain	Complete overlap
Mcm5	DNA replication licensing factor MCM5	P49718	QPAEHLQLLEEAAK	91	104	40	279	IPR012340	Nucleic acid-binding, OB-fold	Complete overlap
Psip1	PC4 and SFRS1-interacting protein	Q99JF8	QPCPSDGDMVIDEDK	201	215	61	348		Disordered region	Complete overlap
Psip1	PC4 and SFRS1-interacting protein	Q99JF8	QPCPSDGDMVIDEDKSK	201	217	61	348		Disordered region	Complete overlap
Psip1	PC4 and SFRS1-interacting protein	Q99JF8	QPCPSDGDMVIDEDKSKK	201	218	61	348		Disordered region	Complete overlap
Eif3c	Eukaryotic translation initiation factor 3 subunit C	Q8R1B4	QPLLLSEDEEDTK	34	46	1	44		Disordered region	Partial overlap (right boundary)
Eif3c	Eukaryotic translation initiation factor 3 subunit C	Q8R1B4	QPLLLSEDEEDTK	34	46	1	911	IPR027516	Eukaryotic translation initiation factor 3 subunit C	Complete overlap
Eif3c	Eukaryotic translation initiation factor 3 subunit C	Q8R1B4	QPLLLSEDEEDTK	34	46	31	703	IPR008905	Eukaryotic translation initiation factor 3 subunit C, N-terminal domain	Complete overlap
Eif3c	Eukaryotic translation initiation factor 3 subunit C	Q8R1B4	QPLLLSEDEEDTKR	34	47	1	44		Disordered region	Partial overlap (right boundary)
Eif3c	Eukaryotic translation initiation factor 3 subunit C	Q8R1B4	QPLLLSEDEEDTKR	34	47	1	911	IPR027516	Eukaryotic translation initiation factor 3 subunit C	Complete overlap
Eif3c	Eukaryotic translation initiation factor 3 subunit C	Q8R1B4	QPLLLSEDEEDTKR	34	47	31	703	IPR008905	Eukaryotic translation initiation factor 3 subunit C, N-terminal domain	Complete overlap
Rps11	40S ribosomal protein S11	P62281	QPTIFQNK	13	20	5	73	IPR032440	40S ribosomal protein S11, N-terminal	Complete overlap
Pds5b	Sister chromatid cohesion protein PDS5 homolog B	Q4VA53	QPTNPFLEMIK	592	602	43	1038	IPR016024	Armadillo-type fold	Complete overlap
Rbm14	RNA-binding protein 14	Q8C2Q3	QPTPPFFGR	204	212	193	232		Disordered region	Complete overlap
Ddx49	Probable ATP-dependent RNA helicase DDX49	Q4FZF3	QPTPVQLGCIPAILEGR	24	40	2	30	IPR014014	RNA helicase, DEAD-box type, Q motif	Partial overlap (right boundary)
Ddx49	Probable ATP-dependent RNA helicase DDX49	Q4FZF3	QPTPVQLGCIPAILEGR	24	40	21	222	IPR014001	Helicase superfamily 1/2, ATP-binding domain	Complete overlap
Ddx49	Probable ATP-dependent RNA helicase DDX49	Q4FZF3	QPTPVQLGCIPAILEGR	24	40	26	196	IPR011545	DEAD/DEAH box helicase domain	Partial overlap (left boundary)
Rbpj	Recombining binding protein suppressor of hairless	P31266	QPVQVPVTLVR	407	417	360	472	IPR014756	Immunoglobulin E-set	Complete overlap
Rbpj	Recombining binding protein suppressor of hairless	P31266	QPVQVPVTLVR	407	417	376	472	IPR038007	RBP-Jkappa, IPT domain	Complete overlap
Rbpj	Recombining binding protein suppressor of hairless	P31266	QPVQVPVTLVR	407	417	381	474	IPR013783	Immunoglobulin-like fold	Complete overlap
Utp18	U3 small nucleolar RNA-associated protein 18 homolog	Q5SSI6	QPVWVDEDDEDEEIVDMSNNR	134	154	104	143		Disordered region	Partial overlap (right boundary)
Rbm22	Pre-mRNA-splicing factor RBM22	Q8BHS3	QQCAFIQFATR	267	277	224	311	IPR035979	RNA-binding domain superfamily	Complete overlap
Rbm22	Pre-mRNA-splicing factor RBM22	Q8BHS3	QQCAFIQFATR	267	277	232	305	IPR000504	RNA recognition motif domain	Complete overlap
Rbm22	Pre-mRNA-splicing factor RBM22	Q8BHS3	QQCAFIQFATR	267	277	233	303	IPR012677	Nucleotide-binding alpha-beta plait domain superfamily	Complete overlap
Gpatch4	G patch domain-containing protein 4	Q3TFK5	QQCCEEDLDVSSKDDGGTWVAEDAGER	364	390	191	415		Disordered region	Complete overlap
Pola1	DNA polymerase alpha catalytic subunit	P33609	QQDLNPDLVLQYDIR	935	949	539	1016	IPR006172	DNA-directed DNA polymerase, family B	Complete overlap
Pola1	DNA polymerase alpha catalytic subunit	P33609	QQDLNPDLVLQYDIR	935	949	779	1231	IPR006134	DNA-directed DNA polymerase, family B, multifunctional domain	Complete overlap
Pola1	DNA polymerase alpha catalytic subunit	P33609	QQDLNPDLVLQYDIR	935	949	803	1243	IPR043502	DNA/RNA polymerase superfamily	Complete overlap
Pola1	DNA polymerase alpha catalytic subunit	P33609	QQDLNPDLVLQYDIR	935	949	848	1062	IPR023211	DNA polymerase, palm domain superfamily	Complete overlap
Vrk1	Serine/threonine-protein kinase VRK1	Q80X41	QQHLGLEQDMLR	415	426	379	440		Disordered region	Complete overlap
Prpf8	Pre-mRNA-processing-splicing factor 8	Q99PV0	QQIAEIEK	2024	2031	1760	2016	IPR021983	PRP8 domain IV core	<= 10 a.a. away from the region
Prpf8	Pre-mRNA-processing-splicing factor 8	Q99PV0	QQIAEIEK	2024	2031	1763	2015	IPR012337	Ribonuclease H-like superfamily	<= 10 a.a. away from the region
Prpf8	Pre-mRNA-processing-splicing factor 8	Q99PV0	QQIAEIEK	2024	2031	1922	2020	IPR043173	Prp8 RNase domain IV, fingers region	<= 10 a.a. away from the region
Exosc10	Exosome component 10	P56960	QQINEMHLLIQQAR	564	577	484	580	IPR010997	HRDC-like superfamily	Complete overlap
Exosc10	Exosome component 10	P56960	QQINEMHLLIQQAR	564	577	503	583	IPR002121	HRDC domain	Complete overlap
Gnl3;Ccdc157	Guanine nucleotide-binding protein-like 3;Coiled-coil domain-containing protein 157	Q8CI11	QQLEELK	69	75	16	88	IPR014813	Guanine nucleotide-binding protein-like 3, N-terminal domain	Complete overlap
Gnl3;Ccdc157	Guanine nucleotide-binding protein-like 3;Coiled-coil domain-containing protein 157	Q8CI11	QQLEELK	69	75	69	126		Disordered region	Complete overlap
Gnl3	Guanine nucleotide-binding protein-like 3	Q8CI11	QQLEELKQQQK	69	79	16	88	IPR014813	Guanine nucleotide-binding protein-like 3, N-terminal domain	Complete overlap
Gnl3	Guanine nucleotide-binding protein-like 3	Q8CI11	QQLEELKQQQK	69	79	69	126		Disordered region	Complete overlap
Gnl3	Guanine nucleotide-binding protein-like 3	Q8CI11	QQLEELKQQQKLDR	69	82	16	88	IPR014813	Guanine nucleotide-binding protein-like 3, N-terminal domain	Complete overlap
Gnl3	Guanine nucleotide-binding protein-like 3	Q8CI11	QQLEELKQQQKLDR	69	82	69	126		Disordered region	Complete overlap
Mybbp1a	Myb-binding protein 1A	Q7TPV4	QQLMEVLK	757	764	32	855	IPR016024	Armadillo-type fold	Complete overlap
Mybbp1a	Myb-binding protein 1A	Q7TPV4	QQLMEVLK	757	764	70	835	IPR007015	DNA polymerase V/Myb-binding protein 1A	Complete overlap
Mybbp1a	Myb-binding protein 1A	Q7TPV4	QQLMEVLK	757	764	710	751		Disordered region	<= 10 a.a. away from the region
Snip1	Smad nuclear-interacting protein 1	Q8BIZ6	QQNESAGSEAQEVIPRPAGNR	181	201	1	209		Disordered region	Complete overlap
Eif3b	Eukaryotic translation initiation factor 3 subunit B	Q8JZQ9	QQPASESPPTDEAAGSGGSEVGQTEDAEEDAEAGPEPEVR	22	61	1	147		Disordered region	Complete overlap
Abcf1	ATP-binding cassette sub-family F member 1	Q6P542	QQPPEPEWIGDGEGTSPADK	7	26	1	256		Disordered region	Complete overlap
Abcf1	ATP-binding cassette sub-family F member 1	Q6P542	QQPPEPEWIGDGEGTSPADKVVK	7	29	1	256		Disordered region	Complete overlap
Dars	Aspartate--tRNA ligase, cytoplasmic	Q922B2	QQQFNVQALVAVGDHASK	82	99	26	151	IPR012340	Nucleic acid-binding, OB-fold	Complete overlap
Dars	Aspartate--tRNA ligase, cytoplasmic	Q922B2	QQQFNVQALVAVGDHASK	82	99	43	501	IPR004523	Aspartate-tRNA synthetase, type 2	Complete overlap
Dars	Aspartate--tRNA ligase, cytoplasmic	Q922B2	QQQFNVQALVAVGDHASK	82	99	60	145	IPR004365	OB-fold nucleic acid binding domain, AA-tRNA synthetase-type	Complete overlap
Fnbp4	Formin-binding protein 4	Q6ZQ03	QQQLVSGLAER	997	1007	900	994		Disordered region	<= 10 a.a. away from the region
Smchd1	Structural maintenance of chromosomes flexible hinge domain-containing protein 1	Q6P5D8	QQVLPLDSIYR	1772	1782	1685	1876	IPR036277	SMCs flexible hinge superfamily	Complete overlap
Smchd1	Structural maintenance of chromosomes flexible hinge domain-containing protein 1	Q6P5D8	QQVLPLDSIYR	1772	1782	1721	1848	IPR010935	SMCs flexible hinge	Complete overlap
Baz1b	Tyrosine-protein kinase BAZ1B	Q9Z277	QQVSAELWK	771	779	728	768	IPR028942	WHIM1 domain	<= 10 a.a. away from the region
Baz1b	Tyrosine-protein kinase BAZ1B	Q9Z277	QQVSAELWK	771	779	789	813		Disordered region	<= 10 a.a. away from the region
Znf638	Zinc finger protein 638	Q61464	QQYPDWNPEILPSR	457	470	421	455	IPR003604	Matrin/U1-C-like, C2H2-type zinc finger	<= 10 a.a. away from the region
Znf638	Zinc finger protein 638	Q61464	QQYPDWNPEILPSR	457	470	424	448	IPR013087	Zinc finger C2H2-type	<= 10 a.a. away from the region
Znf638	Zinc finger protein 638	Q61464	QQYPDWNPEILPSR	457	470	463	673		Disordered region	Partial overlap (left boundary)
Dnajc8	DnaJ homolog subfamily C member 8	Q6NZB0	QREEEIEAQEK	191	201	181	253		Disordered region	Complete overlap
Eif3a	Eukaryotic translation initiation factor 3 subunit A	P23116	QRELEIEER	860	868	1	990	IPR027512	Eukaryotic translation initiation factor 3 subunit A	Complete overlap
Eif3a	Eukaryotic translation initiation factor 3 subunit A	P23116	QRELEIEER	860	868	866	1240		Disordered region	Partial overlap (left boundary)
Utp20	Small subunit processome component 20 homolog	Q5XG71	QSAFAILR	673	680	615	1159	IPR016024	Armadillo-type fold	Complete overlap
Set	Protein SET	Q9EQU5	QSAILPQPK	6	14	1	45		Disordered region	Complete overlap
Ddb1	DNA damage-binding protein 1	Q3U1J4	QSGESIDIITR	93	103	5	1015	IPR015943	WD40/YVTN repeat-like-containing domain superfamily	Complete overlap
Ddb1	DNA damage-binding protein 1	Q3U1J4	QSGESIDIITR	93	103	75	543	IPR018846	Cleavage/polyadenylation specificity factor, A subunit, N-terminal	Complete overlap
Nat10	N-acetyltransferase 10	Q8K224	QSILNSLSR	588	596	2	998	IPR033688	RNA cytidine acetyltransferase NAT10	Complete overlap
Nat10	N-acetyltransferase 10	Q8K224	QSILNSLSR	588	596	528	753	IPR000182	GNAT domain	Complete overlap
Sec63	Translocation protein SEC63 homolog	Q8VHE0	QSKDDEAEWQELQQSIQR	605	622	219	714	IPR004179	Sec63 domain	Complete overlap
Sec63	Translocation protein SEC63 homolog	Q8VHE0	QSKDDEAEWQELQQSIQR	605	622	454	718	IPR014756	Immunoglobulin E-set	Complete overlap
Sec63	Translocation protein SEC63 homolog	Q8VHE0	QSKDDEAEWQELQQSIQR	605	622	492	617		Disordered region	Partial overlap (right boundary)
Sec63	Translocation protein SEC63 homolog	Q8VHE0	QSKDDEAEWQELQQSIQR	605	622	600	725	IPR035892	C2 domain superfamily	Complete overlap
Uhrf1	E3 ubiquitin-protein ligase UHRF1	Q8VDF2	QSLALPLSTK	75	84	1	78	IPR000626	Ubiquitin-like domain	Partial overlap (right boundary)
Uhrf1	E3 ubiquitin-protein ligase UHRF1	Q8VDF2	QSLALPLSTK	75	84	1	87	IPR029071	Ubiquitin-like domain superfamily	Complete overlap
Uhrf1	E3 ubiquitin-protein ligase UHRF1	Q8VDF2	QSLALPLSTK	75	84	83	119		Disordered region	Partial overlap (left boundary)
Rpl38	60S ribosomal protein L38	Q9JJI8	QSLPPGLAVK	58	67	1	70	IPR038464	Ribosomal protein L38e superfamily	Complete overlap
Rpl38	60S ribosomal protein L38	Q9JJI8	QSLPPGLAVK	58	67	2	68	IPR002675	Ribosomal protein L38e	Complete overlap
Numa1		E9Q7G0	QSMAFSILNTPK	2028	2039	1937	2094		Disordered region	Complete overlap
Tnpo1;Tnpo2	Transportin-1;Transportin-2	Q8BFY9	QSSFALLGDLTK	685	696	9	885	IPR016024	Armadillo-type fold	Complete overlap
Tnpo1;Tnpo2	Transportin-1;Transportin-2	Q8BFY9	QSSFALLGDLTK	685	696	346	898	IPR011989	Armadillo-like helical	Complete overlap
Msh6	DNA mismatch repair protein Msh6	P54276	QSTLYSFFPK	4	13	1	87		Disordered region	Complete overlap
Rbm17	Splicing factor 45	Q8JZX4	QSTVLAPVIDLK	47	58	57	88		Disordered region	Partial overlap (left boundary)
LRWD1	Leucine-rich repeat and WD repeat-containing protein 1	Q8BUI3	QSVLPVVILVR	538	548	278	648	IPR015943	WD40/YVTN repeat-like-containing domain superfamily	Complete overlap
LRWD1	Leucine-rich repeat and WD repeat-containing protein 1	Q8BUI3	QSVLPVVILVR	538	548	314	589	IPR036322	WD40-repeat-containing domain superfamily	Complete overlap
LRWD1	Leucine-rich repeat and WD repeat-containing protein 1	Q8BUI3	QSVLPVVILVR	538	548	542	583	IPR001680	WD40 repeat	Partial overlap (left boundary)
Prc1	Protein regulator of cytokinesis 1	Q99K43	QTEAEMLYGSTPR	457	469	447	502		Disordered region	Complete overlap
Rrp15	RRP15-like protein	Q9CYX7	QTEVKSEESPGWK	234	246	214	281		Disordered region	Complete overlap
Tial1;Tia1	Nucleolysin TIAR;Nucleolysin TIA-1	P70318	QTFSPFGQIMEIR	240	252	201	304	IPR012677	Nucleotide-binding alpha-beta plait domain superfamily	Complete overlap
Tial1;Tia1	Nucleolysin TIAR;Nucleolysin TIA-1	P70318	QTFSPFGQIMEIR	240	252	213	297	IPR035979	RNA-binding domain superfamily	Complete overlap
Tial1;Tia1	Nucleolysin TIAR;Nucleolysin TIA-1	P70318	QTFSPFGQIMEIR	240	252	222	294	IPR000504	RNA recognition motif domain	Complete overlap
Tial1;Tia1	Nucleolysin TIAR;Nucleolysin TIA-1	P70318	QTFSPFGQIMEIR	240	252	222	294	IPR034496	TIAR, RNA recognition motif 3	Complete overlap
Tial1;Tia1	Nucleolysin TIAR;Nucleolysin TIA-1	P70318	QTFSPFGQIMEIR	240	252	223	290	IPR003954	RNA recognition motif domain, eukaryote	Complete overlap
Ywhaq	14-3-3 protein theta	P68254	QTIENSQGAYQEAFDISK	140	157	1	234	IPR042584	14-3-3 theta	Complete overlap
Ywhaq	14-3-3 protein theta	P68254	QTIENSQGAYQEAFDISK	140	157	1	245	IPR036815	14-3-3 domain superfamily	Complete overlap
Ywhaq	14-3-3 protein theta	P68254	QTIENSQGAYQEAFDISK	140	157	3	242	IPR023410	14-3-3 domain	Complete overlap
Nat10	N-acetyltransferase 10	Q8K224	QTIQYIHPADAVK	366	378	2	998	IPR033688	RNA cytidine acetyltransferase NAT10	Complete overlap
Nat10	N-acetyltransferase 10	Q8K224	QTIQYIHPADAVK	366	378	282	488	IPR007807	Helicase domain	Complete overlap
Ddx42	ATP-dependent RNA helicase DDX42	Q810A7	QTLLFSATFR	433	442	272	474	IPR014001	Helicase superfamily 1/2, ATP-binding domain	Complete overlap
Ddx42	ATP-dependent RNA helicase DDX42	Q810A7	QTLLFSATFR	433	442	277	448	IPR011545	DEAD/DEAH box helicase domain	Complete overlap
Ddx42	ATP-dependent RNA helicase DDX42	Q810A7	QTLLFSATFR	433	442	325	608	IPR027417	P-loop containing nucleoside triphosphate hydrolase	Complete overlap
Ddx41	Probable ATP-dependent RNA helicase DDX41	Q91VN6	QTLLFSATMPK	370	380	164	399	IPR027417	P-loop containing nucleoside triphosphate hydrolase	Complete overlap
Ddx41	Probable ATP-dependent RNA helicase DDX41	Q91VN6	QTLLFSATMPK	370	380	192	397	IPR044113	DDX41, DEAD-box helicase domain	Complete overlap
Ddx41	Probable ATP-dependent RNA helicase DDX41	Q91VN6	QTLLFSATMPK	370	380	200	411	IPR014001	Helicase superfamily 1/2, ATP-binding domain	Complete overlap
Ddx41	Probable ATP-dependent RNA helicase DDX41	Q91VN6	QTLLFSATMPK	370	380	205	384	IPR011545	DEAD/DEAH box helicase domain	Complete overlap
Ddx41	Probable ATP-dependent RNA helicase DDX41	Q91VN6	QTLLFSATMPK	370	380	339	566	IPR027417	P-loop containing nucleoside triphosphate hydrolase	Complete overlap
Ddx10	Probable ATP-dependent RNA helicase DDX10	Q80Y44	QTLLFSATQTK	248	258	88	291	IPR014001	Helicase superfamily 1/2, ATP-binding domain	Complete overlap
Ddx10	Probable ATP-dependent RNA helicase DDX10	Q80Y44	QTLLFSATQTK	248	258	93	263	IPR011545	DEAD/DEAH box helicase domain	Complete overlap
Ddx10	Probable ATP-dependent RNA helicase DDX10	Q80Y44	QTLLFSATQTK	248	258	141	424	IPR027417	P-loop containing nucleoside triphosphate hydrolase	Complete overlap
Ddx5;Ddx17	Probable ATP-dependent RNA helicase DDX5;Probable ATP-dependent RNA helicase DDX17	Q61656	QTLMWSATWPK	274	284	113	316	IPR014001	Helicase superfamily 1/2, ATP-binding domain	Complete overlap
Ddx5;Ddx17	Probable ATP-dependent RNA helicase DDX5;Probable ATP-dependent RNA helicase DDX17	Q61656	QTLMWSATWPK	274	284	118	288	IPR011545	DEAD/DEAH box helicase domain	Complete overlap
Ddx5;Ddx17	Probable ATP-dependent RNA helicase DDX5;Probable ATP-dependent RNA helicase DDX17	Q61656	QTLMWSATWPK	274	284	166	453	IPR027417	P-loop containing nucleoside triphosphate hydrolase	Complete overlap
Ddx24	ATP-dependent RNA helicase DDX24	Q9ESV0	QTLVFSATLTLVHQAPAR	502	519	212	541	IPR014001	Helicase superfamily 1/2, ATP-binding domain	Complete overlap
Ddx24	ATP-dependent RNA helicase DDX24	Q9ESV0	QTLVFSATLTLVHQAPAR	502	519	217	511	IPR011545	DEAD/DEAH box helicase domain	Partial overlap (right boundary)
Ddx24	ATP-dependent RNA helicase DDX24	Q9ESV0	QTLVFSATLTLVHQAPAR	502	519	389	702	IPR027417	P-loop containing nucleoside triphosphate hydrolase	Complete overlap
Sec63	Translocation protein SEC63 homolog	Q8VHE0	QTMAEVFEKEQSICAAEEQPTEDGQSDANK	477	506	219	714	IPR004179	Sec63 domain	Complete overlap
Sec63	Translocation protein SEC63 homolog	Q8VHE0	QTMAEVFEKEQSICAAEEQPTEDGQSDANK	477	506	454	718	IPR014756	Immunoglobulin E-set	Complete overlap
Sec63	Translocation protein SEC63 homolog	Q8VHE0	QTMAEVFEKEQSICAAEEQPTEDGQSDANK	477	506	492	617		Disordered region	Partial overlap (left boundary)
Ddx27	Probable ATP-dependent RNA helicase DDX27	Q921N6	QTMLFSATMTDEVKDLASVSLK	363	384	176	391	IPR027417	P-loop containing nucleoside triphosphate hydrolase	Complete overlap
Ddx27	Probable ATP-dependent RNA helicase DDX27	Q921N6	QTMLFSATMTDEVKDLASVSLK	363	384	203	404	IPR014001	Helicase superfamily 1/2, ATP-binding domain	Complete overlap
Ddx27	Probable ATP-dependent RNA helicase DDX27	Q921N6	QTMLFSATMTDEVKDLASVSLK	363	384	208	378	IPR011545	DEAD/DEAH box helicase domain	Partial overlap (right boundary)
Ddx27	Probable ATP-dependent RNA helicase DDX27	Q921N6	QTMLFSATMTDEVKDLASVSLK	363	384	328	540	IPR027417	P-loop containing nucleoside triphosphate hydrolase	Complete overlap
Ywhab	14-3-3 protein beta/alpha;14-3-3 protein beta/alpha, N-terminally processed	Q9CQV8	QTTVSNSQQAYQEAFEISK	139	157	1	246	IPR036815	14-3-3 domain superfamily	Complete overlap
Ywhab	14-3-3 protein beta/alpha;14-3-3 protein beta/alpha, N-terminally processed	Q9CQV8	QTTVSNSQQAYQEAFEISK	139	157	5	244	IPR023410	14-3-3 domain	Complete overlap
Rpl28	60S ribosomal protein L28	P41105	QTYSTEPNNLK	23	33	5	120	IPR029004	Ribosomal L28e/Mak16	Complete overlap
Sgol2	Shugoshin-like 2	Q7TSY8	QTYTTDEQEETNPFSR	477	492	390	492		Disordered region	Complete overlap
Dnajb6	DnaJ homolog subfamily B member 6	O54946	QVAEAYEVLSDAK	48	60	1	114	IPR036869	Chaperone J-domain superfamily	Complete overlap
Dnajb6	DnaJ homolog subfamily B member 6	O54946	QVAEAYEVLSDAK	48	60	2	69	IPR001623	DnaJ domain	Complete overlap
Orc3	Origin recognition complex subunit 3	Q9JK30	QVALLTNETFLK	390	401	42	490	IPR016024	Armadillo-type fold	Complete overlap
Psip1	PC4 and SFRS1-interacting protein	Q99JF8	QVDTEEAGMVTAATASNVK	156	174	61	348		Disordered region	Complete overlap
Gtf2i	General transcription factor II-I	Q9ESZ8	QVEEIFNLK	515	523	457	551	IPR004212	GTF2I-like repeat	Complete overlap
Gtf2i	General transcription factor II-I	Q9ESZ8	QVEEIFNLK	515	523	459	555	IPR036647	GTF2I-like repeat superfamily	Complete overlap
Baz1b	Tyrosine-protein kinase BAZ1B	Q9Z277	QVFANAELYNCR	1406	1417	1305	1444	IPR036427	Bromodomain-like superfamily	Complete overlap
Baz1b	Tyrosine-protein kinase BAZ1B	Q9Z277	QVFANAELYNCR	1406	1417	1333	1441	IPR001487	Bromodomain	Complete overlap
Baz1b	Tyrosine-protein kinase BAZ1B	Q9Z277	QVFANAELYNCR	1406	1417	1340	1436	IPR037375	Tyrosine-protein kinase BAZ1B, bromodomain	Complete overlap
Larp7	La-related protein 7	Q05CL8	QVLADIAK	27	34	1	24		Disordered region	<= 10 a.a. away from the region
Larp7	La-related protein 7	Q05CL8	QVLADIAK	27	34	22	116	IPR006630	La-type HTH domain	Complete overlap
Larp7	La-related protein 7	Q05CL8	QVLADIAK	27	34	25	105	IPR034946	La-related protein 7, La domain	Complete overlap
Larp7	La-related protein 7	Q05CL8	QVLADIAK	27	34	25	112	IPR036388	Winged helix-like DNA-binding domain superfamily	Complete overlap
Larp7	La-related protein 7	Q05CL8	QVLADIAK	27	34	26	114	IPR036390	Winged helix DNA-binding domain superfamily	Complete overlap
Ddx39b	Spliceosome RNA helicase Ddx39b	Q9Z1N5	QVMMFSATLSK	223	233	64	265	IPR014001	Helicase superfamily 1/2, ATP-binding domain	Complete overlap
Ddx39b	Spliceosome RNA helicase Ddx39b	Q9Z1N5	QVMMFSATLSK	223	233	70	235	IPR011545	DEAD/DEAH box helicase domain	Complete overlap
Ddx39b	Spliceosome RNA helicase Ddx39b	Q9Z1N5	QVMMFSATLSK	223	233	114	397	IPR027417	P-loop containing nucleoside triphosphate hydrolase	Complete overlap
Tars	Threonine--tRNA ligase, cytoplasmic	Q9D0R2	QVMVVPVGPTCDEYAQK	619	635	147	709	IPR002320	Threonine-tRNA ligase, class IIa	Complete overlap
Tars	Threonine--tRNA ligase, cytoplasmic	Q9D0R2	QVMVVPVGPTCDEYAQK	619	635	320	617	IPR033728	Threonine-tRNA ligase catalytic core domain	<= 10 a.a. away from the region
Tars	Threonine--tRNA ligase, cytoplasmic	Q9D0R2	QVMVVPVGPTCDEYAQK	619	635	346	612	IPR006195	Aminoacyl-tRNA synthetase, class II	<= 10 a.a. away from the region
Tars	Threonine--tRNA ligase, cytoplasmic	Q9D0R2	QVMVVPVGPTCDEYAQK	619	635	610	722	IPR036621	Anticodon-binding domain superfamily	Complete overlap
Tars	Threonine--tRNA ligase, cytoplasmic	Q9D0R2	QVMVVPVGPTCDEYAQK	619	635	619	709	IPR004154	Anticodon-binding	Complete overlap
Nap1l4	Nucleosome assembly protein 1-like 4	Q78ZA7	QVPNESFFNFFSPLK	283	297	42	344	IPR037231	NAP-like superfamily	Complete overlap
Nap1l4	Nucleosome assembly protein 1-like 4	Q78ZA7	QVPNESFFNFFSPLK	283	297	65	338	IPR002164	Nucleosome assembly protein (NAP)	Complete overlap
Eif3h	Eukaryotic translation initiation factor 3 subunit H	Q91WK2	QVQIDGLVVLK	38	48	1	34		Disordered region	<= 10 a.a. away from the region
Eif3h	Eukaryotic translation initiation factor 3 subunit H	Q91WK2	QVQIDGLVVLK	38	48	34	172	IPR000555	JAB1/MPN/MOV34 metalloenzyme domain	Complete overlap
Eif3h	Eukaryotic translation initiation factor 3 subunit H	Q91WK2	QVQIDGLVVLK	38	48	34	350	IPR027524	Eukaryotic translation initiation factor 3 subunit H	Complete overlap
Eif3h	Eukaryotic translation initiation factor 3 subunit H	Q91WK2	QVQIDGLVVLK	38	48	39	173	IPR037518	MPN domain	Partial overlap (left boundary)
Vim	Vimentin	P20152	QVQSLTCEVDALKGTNESLER	322	342	102	411	IPR039008	Intermediate filament, rod domain	Complete overlap
Ddx5	Probable ATP-dependent RNA helicase DDX5	Q61656	QVSDLISVLR	452	461	166	453	IPR027417	P-loop containing nucleoside triphosphate hydrolase	Partial overlap (right boundary)
Ddx5	Probable ATP-dependent RNA helicase DDX5	Q61656	QVSDLISVLR	452	461	327	475	IPR001650	Helicase, C-terminal	Complete overlap
Pold3	DNA polymerase delta subunit 3	Q9EQ28	QVSITGFFQK	452	461	19	462	IPR019038	DNA polymerase delta subunit 3	Complete overlap
Pold3	DNA polymerase delta subunit 3	Q9EQ28	QVSITGFFQK	452	461	403	462		Disordered region	Complete overlap
Pcbp1	Poly(rC)-binding protein 1	P60335	QVTITGSAASISLAQYLINAR	326	346	276	356	IPR036612	K Homology domain, type 1 superfamily	Complete overlap
Pcbp1	Poly(rC)-binding protein 1	P60335	QVTITGSAASISLAQYLINAR	326	346	278	348	IPR004087	K Homology domain	Complete overlap
Pcbp1	Poly(rC)-binding protein 1	P60335	QVTITGSAASISLAQYLINAR	326	346	281	344	IPR004088	K Homology domain, type 1	Partial overlap (right boundary)
Pcbp2	Poly(rC)-binding protein 2	Q61990	QVTITGSAASISLAQYLINVR	300	320	278	356	IPR036612	K Homology domain, type 1 superfamily	Complete overlap
Pcbp2	Poly(rC)-binding protein 2	Q61990	QVTITGSAASISLAQYLINVR	300	320	283	353	IPR004087	K Homology domain	Complete overlap
Pcbp2	Poly(rC)-binding protein 2	Q61990	QVTITGSAASISLAQYLINVR	300	320	287	349	IPR004088	K Homology domain, type 1	Complete overlap
Pml	Protein PML	Q60953	QVVDYVQAQER	289	299	244	579	IPR021978	Protein of unknown function DUF3583	Complete overlap
Rps9	40S ribosomal protein S9	Q6ZWN5	QVVNIPSFIVR	140	150	2	165	IPR005710	Ribosomal protein S4/S9, eukaryotic/archaeal	Complete overlap
Rps9	40S ribosomal protein S9	Q6ZWN5	QVVNIPSFIVR	140	150	108	182	IPR002942	RNA-binding S4 domain	Complete overlap
Rps9	40S ribosomal protein S9	Q6ZWN5	QVVNIPSFIVR	140	150	109	166	IPR036986	RNA-binding S4 domain superfamily	Complete overlap
Cdc5l	Cell division cycle 5-like protein	Q6A068	QVVQTPNTVLSTPFR	400	414	404	654	IPR021786	Pre-mRNA splicing factor component Cdc5p/Cef1	Partial overlap (left boundary)
Cdc5l	Cell division cycle 5-like protein	Q6A068	QVVQTPNTVLSTPFR	400	414	408	460		Disordered region	Partial overlap (left boundary)
Gtf2e2	General transcription factor IIE subunit 2	Q9D902	QWLMTEALVNNPK	118	130	67	147	IPR003166	Transcription factor TFIIE beta subunit, DNA-binding domain	Complete overlap
Gtf2e2	General transcription factor IIE subunit 2	Q9D902	QWLMTEALVNNPK	118	130	67	147	IPR036388	Winged helix-like DNA-binding domain superfamily	Complete overlap
Gtf2e2	General transcription factor IIE subunit 2	Q9D902	QWLMTEALVNNPK	118	130	68	147	IPR036390	Winged helix DNA-binding domain superfamily	Complete overlap
Bzw2	Basic leucine zipper and W2 domain-containing protein 2	Q91VK1	QYAPLLAVFSSQGQSELVLLQK	324	345	218	408	IPR043510	BZW1/2, W2 domain	Complete overlap
Bzw2	Basic leucine zipper and W2 domain-containing protein 2	Q91VK1	QYAPLLAVFSSQGQSELVLLQK	324	345	248	415	IPR003307	W2 domain	Complete overlap
Bzw2	Basic leucine zipper and W2 domain-containing protein 2	Q91VK1	QYAPLLAVFSSQGQSELVLLQK	324	345	255	409	IPR016024	Armadillo-type fold	Complete overlap
Bzw2	Basic leucine zipper and W2 domain-containing protein 2	Q91VK1	QYAPLLAVFSSQGQSELVLLQK	324	345	256	408	IPR016021	MIF4G-like domain superfamily	Complete overlap
Cct8	T-complex protein 1 subunit theta	P42932	QYGSETFLAK	172	181	10	538	IPR012721	T-complex protein 1, theta subunit	Complete overlap
Cct8	T-complex protein 1 subunit theta	P42932	QYGSETFLAK	172	181	22	529	IPR027413	GroEL-like equatorial domain superfamily	Complete overlap
Cct8	T-complex protein 1 subunit theta	P42932	QYGSETFLAK	172	181	39	529	IPR002423	Chaperonin Cpn60/TCP-1 family	Complete overlap
Cct8	T-complex protein 1 subunit theta	P42932	QYGSETFLAK	172	181	153	407	IPR027410	TCP-1-like chaperonin intermediate domain superfamily	Complete overlap
Cul4b;Cul4a	Cullin-4B;Cullin-4A	A2A432	QYQIDAAIVR	875	884	274	871	IPR001373	Cullin, N-terminal	<= 10 a.a. away from the region
Cul4b;Cul4a	Cullin-4B;Cullin-4A	A2A432	QYQIDAAIVR	875	884	611	882	IPR036317	Cullin homology domain superfamily	Partial overlap (right boundary)
Cul4b;Cul4a	Cullin-4B;Cullin-4A	A2A432	QYQIDAAIVR	875	884	882	970	IPR036390	Winged helix DNA-binding domain superfamily	Partial overlap (left boundary)
Zmat2	Zinc finger matrin-type protein 2	Q9CPW7	RAEEDLTFEEDDEMAAVMGFSGFGSTK	170	196	150	175		Disordered region	Partial overlap (right boundary)
Rps18	40S ribosomal protein S18	P62270	RAGELTEDEVER	55	66	12	152	IPR001892	Ribosomal protein S13	Complete overlap
Rps18	40S ribosomal protein S18	P62270	RAGELTEDEVER	55	66	13	152	IPR010979	Ribosomal protein S13-like, H2TH	Complete overlap
Rps27a	Ubiquitin-40S ribosomal protein S27a;Ubiquitin;40S ribosomal protein S27a	P62983	RECPSDECGAGVFMGSHFDR	119	138	79	156	IPR038582	S27a-like superfamily	Complete overlap
Rps27a	Ubiquitin-40S ribosomal protein S27a;Ubiquitin;40S ribosomal protein S27a	P62983	RECPSDECGAGVFMGSHFDR	119	138	100	154	IPR011332	Zinc-binding ribosomal protein	Complete overlap
Rps27a	Ubiquitin-40S ribosomal protein S27a;Ubiquitin;40S ribosomal protein S27a	P62983	RECPSDECGAGVFMGSHFDR	119	138	102	147	IPR002906	Ribosomal protein S27a	Complete overlap
Pa2g4	Proliferation-associated protein 2G4	P50580	RFDAMPFTLR	272	281	1	386	IPR004545	PA2G4 family	Complete overlap
Pa2g4	Proliferation-associated protein 2G4	P50580	RFDAMPFTLR	272	281	8	350	IPR036005	Creatinase/aminopeptidase-like	Complete overlap
Pa2g4	Proliferation-associated protein 2G4	P50580	RFDAMPFTLR	272	281	235	311	IPR036390	Winged helix DNA-binding domain superfamily	Complete overlap
Pa2g4	Proliferation-associated protein 2G4	P50580	RFDAMPFTLR	272	281	245	306	IPR036388	Winged helix-like DNA-binding domain superfamily	Complete overlap
Kifc1	Kinesin-like protein KIFC1	Q9QWT9	RFQATEAALSSSQEEVVCLR	255	274	276	663	IPR027417	P-loop containing nucleoside triphosphate hydrolase	<= 10 a.a. away from the region
Atp2a2	Sarcoplasmic/endoplasmic reticulum calcium ATPase 2	O55143	RIGIFGQDEDVTSK	637	650	1	991	IPR023298	P-type ATPase, transmembrane domain superfamily	Complete overlap
Atp2a2	Sarcoplasmic/endoplasmic reticulum calcium ATPase 2	O55143	RIGIFGQDEDVTSK	637	650	53	856	IPR005782	P-type ATPase, subfamily IIA, SERCA-type	Complete overlap
Atp2a2	Sarcoplasmic/endoplasmic reticulum calcium ATPase 2	O55143	RIGIFGQDEDVTSK	637	650	331	738	IPR023214	HAD superfamily	Complete overlap
Atp2a2	Sarcoplasmic/endoplasmic reticulum calcium ATPase 2	O55143	RIGIFGQDEDVTSK	637	650	583	748	IPR036412	HAD-like superfamily	Complete overlap
Ddx39a;Ddx39b	ATP-dependent RNA helicase DDX39A;Spliceosome RNA helicase Ddx39b	Q8VDW0	RILVATNLFGR	339	349	113	396	IPR027417	P-loop containing nucleoside triphosphate hydrolase	Complete overlap
Ddx39a;Ddx39b	ATP-dependent RNA helicase DDX39A;Spliceosome RNA helicase Ddx39b	Q8VDW0	RILVATNLFGR	339	349	260	421	IPR001650	Helicase, C-terminal	Complete overlap
Hist1h1c;Hist1h1d	Histone H1.2;Histone H1.3	P15864	RKASGPPVSELITK	34	47	1	41		Disordered region	Partial overlap (right boundary)
Hist1h1c;Hist1h1d	Histone H1.2;Histone H1.3	P15864	RKASGPPVSELITK	34	47	34	114	IPR005818	Linker histone H1/H5, domain H15	Complete overlap
Hist1h1c;Hist1h1d	Histone H1.2;Histone H1.3	P15864	RKASGPPVSELITK	34	47	35	109	IPR036388	Winged helix-like DNA-binding domain superfamily	Partial overlap (left boundary)
Hist1h1c;Hist1h1d	Histone H1.2;Histone H1.3	P15864	RKASGPPVSELITK	34	47	36	109	IPR036390	Winged helix DNA-binding domain superfamily	Partial overlap (left boundary)
Nop56	Nucleolar protein 56	Q9D6Z1	RKFSEEPEVAANFTK	551	565	458	580		Disordered region	Complete overlap
Ppm1g	Protein phosphatase 1G	Q61074	RKLEEALSTEGAEDTGNSDK	517	536	513	542		Disordered region	Complete overlap
Luc7l	Putative RNA-binding protein Luc7-like 1	Q9CYI4	RLAETQEEISAEVSAK	107	122	6	243	IPR004882	Luc7-related	Complete overlap
Ppp1r12a	Protein phosphatase 1 regulatory subunit 12A	Q9DBR7	RLASTSDIEEK	504	514	290	786		Disordered region	Complete overlap
Fip1l1	Pre-mRNA 3-end-processing factor FIP1	Q9D824	RLPGAIDVIGQTITISR	249	265	211	282		Disordered region	Complete overlap
Baz2a	Bromodomain adjacent to zinc finger domain protein 2A	Q91YE5	RLSGDSEEMSQSPTGLGQPK	1372	1391	1269	1397		Disordered region	Complete overlap
Baz2a	Bromodomain adjacent to zinc finger domain protein 2A	Q91YE5	RLSGDSEEMSQSPTGLGQPK	1372	1391	1390	1402	IPR017956	AT hook, DNA-binding motif	Partial overlap (left boundary)
Mta3	Metastasis-associated protein MTA3	Q924K8	RPFVAINYAAIR	492	503	458	534	IPR035170	Metastasis-associated protein MTA1, R1 domain	Complete overlap
Ddx24	ATP-dependent RNA helicase DDX24	Q9ESV0	RPLLGLVLTPTR	386	397	212	541	IPR014001	Helicase superfamily 1/2, ATP-binding domain	Complete overlap
Ddx24	ATP-dependent RNA helicase DDX24	Q9ESV0	RPLLGLVLTPTR	386	397	217	511	IPR011545	DEAD/DEAH box helicase domain	Complete overlap
Ddx24	ATP-dependent RNA helicase DDX24	Q9ESV0	RPLLGLVLTPTR	386	397	389	702	IPR027417	P-loop containing nucleoside triphosphate hydrolase	Partial overlap (left boundary)
Sbno1	Protein strawberry notch homolog 1	Q689Z5	RPSFSSAPVISPASNSAPANSNSNSNSSLVTSQDAVER	810	847	685	846		Disordered region	Partial overlap (right boundary)
Knop1	Lysine-rich nucleolar protein 1	Q9Z2Q2	RQALEQSAEGLIR	107	119	1	231		Disordered region	Complete overlap
Utp14a	U3 small nucleolar RNA-associated protein 14 homolog A	Q640M1	RSELNQAAEPLGNQETKDSTSQEVLSELR	431	459	338	554		Disordered region	Complete overlap
Ppp1r12a;Ppp1r12b	Protein phosphatase 1 regulatory subunit 12A;Protein phosphatase 1 regulatory subunit 12B	Q9DBR7	RSTQGVTLTDLQEAEK	692	707	290	786		Disordered region	Complete overlap
Lig1	DNA ligase 1	P37913	RTIQDTLEEQNEDKTK	131	146	1	197		Disordered region	Complete overlap
Rps5	40S ribosomal protein S5;40S ribosomal protein S5, N-terminally processed	P97461	RVNQAIWLLCTGAR	146	159	1	204	IPR036823	Ribosomal protein S7 domain superfamily	Complete overlap
Rps5	40S ribosomal protein S5;40S ribosomal protein S5, N-terminally processed	P97461	RVNQAIWLLCTGAR	146	159	16	204	IPR005716	Ribosomal protein S5/S7, eukaryotic/archaeal	Complete overlap
Rps5	40S ribosomal protein S5;40S ribosomal protein S5, N-terminally processed	P97461	RVNQAIWLLCTGAR	146	159	62	204	IPR023798	Ribosomal protein S7 domain	Complete overlap
Jmjd1c	Probable JmjC domain-containing histone demethylation protein 2C	Q69ZK6	RVTETSSSEPMPEYEPK	205	221	96	302		Disordered region	Complete overlap
Rpl4	60S ribosomal protein L4	Q9D8E6	RYAICSALAASALPALVMSK	121	140	2	304	IPR023574	Ribosomal protein L4 domain superfamily	Complete overlap
Rpl4	60S ribosomal protein L4	Q9D8E6	RYAICSALAASALPALVMSK	121	140	23	262	IPR002136	Ribosomal protein L4/L1e	Complete overlap
Usp5	Ubiquitin carboxyl-terminal hydrolase 5	P56399	SAAESISESVPVGPK	779	793	322	856	IPR038765	Papain-like cysteine peptidase superfamily	Complete overlap
Usp5	Ubiquitin carboxyl-terminal hydrolase 5	P56399	SAAESISESVPVGPK	779	793	326	853	IPR001394	Peptidase C19, ubiquitin carboxyl-terminal hydrolase	Complete overlap
Usp5	Ubiquitin carboxyl-terminal hydrolase 5	P56399	SAAESISESVPVGPK	779	793	326	856	IPR028889	Ubiquitin specific protease domain	Complete overlap
Dido1	Death-inducer obliterator 1	Q8C9B9	SAAPLLDVFSSMLK	822	835	778	822		Disordered region	Partial overlap (right boundary)
Baz2a	Bromodomain adjacent to zinc finger domain protein 2A	Q91YE5	SAAQVCLCMGQLER	1639	1652	1650	1713	IPR011011	Zinc finger, FYVE/PHD-type	Partial overlap (left boundary)
Baz2a	Bromodomain adjacent to zinc finger domain protein 2A	Q91YE5	SAAQVCLCMGQLER	1639	1652	1657	1714	IPR013083	Zinc finger, RING/FYVE/PHD-type	<= 10 a.a. away from the region
Baz2a	Bromodomain adjacent to zinc finger domain protein 2A	Q91YE5	SAAQVCLCMGQLER	1639	1652	1662	1712	IPR019787	Zinc finger, PHD-finger	<= 10 a.a. away from the region
Sptbn1	Spectrin beta chain, non-erythrocytic 1	Q62261	SAASGIPYHSEVPVSLK	2241	2257	2193	2310	IPR011993	PH-like domain superfamily	Complete overlap
Sptbn1	Spectrin beta chain, non-erythrocytic 1	Q62261	SAASGIPYHSEVPVSLK	2241	2257	2196	2308	IPR001849	Pleckstrin homology domain	Complete overlap
Sptbn1	Spectrin beta chain, non-erythrocytic 1	Q62261	SAASGIPYHSEVPVSLK	2241	2257	2200	2301	IPR041681	Pleckstrin homology domain 9	Complete overlap
Flnb	Filamin-B	Q80X90	SADFVVESIGSEVGTLGFAIEGPSQAK	567	593	541	639	IPR014756	Immunoglobulin E-set	Complete overlap
Flnb	Filamin-B	Q80X90	SADFVVESIGSEVGTLGFAIEGPSQAK	567	593	544	636	IPR017868	Filamin/ABP280 repeat-like	Complete overlap
Flnb	Filamin-B	Q80X90	SADFVVESIGSEVGTLGFAIEGPSQAK	567	593	547	642	IPR013783	Immunoglobulin-like fold	Complete overlap
Flnb	Filamin-B	Q80X90	SADFVVESIGSEVGTLGFAIEGPSQAK	567	593	548	639	IPR001298	Filamin/ABP280 repeat	Complete overlap
Nasp	Nuclear autoantigenic sperm protein	Q99MD9	SADVGGEEPKDQVATSESELGK	304	325	301	321		Disordered region	Partial overlap (right boundary)
Znf638	Zinc finger protein 638	Q61464	SAEESPSGTLEATEKEPVNK	877	896	827	899		Disordered region	Complete overlap
Znf638	Zinc finger protein 638	Q61464	SAEESPSGTLEATEKEPVNK	877	896	879	985	IPR012677	Nucleotide-binding alpha-beta plait domain superfamily	Partial overlap (left boundary)
Znf638	Zinc finger protein 638	Q61464	SAEESPSGTLEATEKEPVNK	877	896	892	975	IPR035979	RNA-binding domain superfamily	Partial overlap (left boundary)
Znf638	Zinc finger protein 638	Q61464	SAEESPSGTLEATEKEPVNK	877	896	903	972	IPR000504	RNA recognition motif domain	<= 10 a.a. away from the region
Rpl17	60S ribosomal protein L17	Q9CPR4	SAEFLLHMLK	87	96	1	184	IPR036394	Ribosomal protein L22/L17 superfamily	Complete overlap
Rpl17	60S ribosomal protein L17	Q9CPR4	SAEFLLHMLK	87	96	2	153	IPR005721	Ribosomal protein L22/L17, eukaryotic/archaeal	Complete overlap
Rpl17	60S ribosomal protein L17	Q9CPR4	SAEFLLHMLK	87	96	15	151	IPR001063	Ribosomal protein L22/L17	Complete overlap
Srpk1	SRSF protein kinase 1	O70551	SAEHYTETALDEIR	113	126	67	647	IPR011009	Protein kinase-like domain superfamily	Complete overlap
Srpk1	SRSF protein kinase 1	O70551	SAEHYTETALDEIR	113	126	80	646	IPR000719	Protein kinase domain	Complete overlap
Syncrip	Heterogeneous nuclear ribonucleoprotein Q	Q7TMK9	SAFLCGVMK	92	100	34	103	IPR041337	Heterogeneous nuclear ribonucleoprotein Q acidic domain	Complete overlap
Syncrip	Heterogeneous nuclear ribonucleoprotein Q	Q7TMK9	SAFLCGVMK	92	100	99	242	IPR012677	Nucleotide-binding alpha-beta plait domain superfamily	Partial overlap (left boundary)
Syncrip	Heterogeneous nuclear ribonucleoprotein Q	Q7TMK9	SAFLCGVMK	92	100	103	618	IPR006535	HnRNP R/Q splicing factor	<= 10 a.a. away from the region
Utf1	Undifferentiated embryonic cell transcription factor 1	Q6J1H4	SAGDVPVTTSDAFATSGGMAEPGSPK	25	50	1	62		Disordered region	Complete overlap
Cirh1a	Cirhin	Q8R2N2	SALHILFSEDSTK	439	451	383	610	IPR015943	WD40/YVTN repeat-like-containing domain superfamily	Complete overlap
Cirh1a	Cirhin	Q8R2N2	SALHILFSEDSTK	439	451	426	465	IPR001680	WD40 repeat	Complete overlap
Sptbn1	Spectrin beta chain, non-erythrocytic 1	Q62261	SALPAQSAATLPAR	2177	2190	2089	2193		Disordered region	Complete overlap
Sptbn1	Spectrin beta chain, non-erythrocytic 1	Q62261	SALPAQSAATLPAR	2177	2190	2193	2310	IPR011993	PH-like domain superfamily	<= 10 a.a. away from the region
Sptbn1	Spectrin beta chain, non-erythrocytic 1	Q62261	SALPAQSAATLPAR	2177	2190	2196	2308	IPR001849	Pleckstrin homology domain	<= 10 a.a. away from the region
Sptbn1	Spectrin beta chain, non-erythrocytic 1	Q62261	SALPAQSAATLPAR	2177	2190	2200	2301	IPR041681	Pleckstrin homology domain 9	<= 10 a.a. away from the region
Orc3	Origin recognition complex subunit 3	Q9JK30	SALQLLR	461	467	42	490	IPR016024	Armadillo-type fold	Complete overlap
Rfc1	Replication factor C subunit 1	P35601	SAMLSIAFK	765	773	568	819	IPR027417	P-loop containing nucleoside triphosphate hydrolase	Complete overlap
Rfc1	Replication factor C subunit 1	P35601	SAMLSIAFK	765	773	627	762	IPR003593	AAA+ ATPase domain	<= 10 a.a. away from the region
Rfc1	Replication factor C subunit 1	P35601	SAMLSIAFK	765	773	632	759	IPR003959	ATPase, AAA-type, core	<= 10 a.a. away from the region
	Uncharacterized protein C1orf131 homolog	Q8CIL4	SAPSILSSGQVGQVGK	243	258	120	242	IPR027973	Protein of unknown function DUF4602	<= 10 a.a. away from the region
	Uncharacterized protein C1orf131 homolog	Q8CIL4	SAPSILSSGQVGQVGK	243	258	221	254		Disordered region	Partial overlap (right boundary)
Nxf1	Nuclear RNA export factor 1	Q99JX7	SAQAFTLLK	598	606	551	618	IPR009060	UBA-like superfamily	Complete overlap
Nxf1	Nuclear RNA export factor 1	Q99JX7	SAQAFTLLK	598	606	555	618	IPR005637	TAP C-terminal (TAP-C) domain	Complete overlap
Smap	Small acidic protein	Q9R0P4	SASPDDDLGSSNWEAADLGNEER	15	37	1	181		Disordered region	Complete overlap
Smap	Small acidic protein	Q9R0P4	SASPDDDLGSSNWEAADLGNEER	15	37	27	103	IPR028124	Small acidic protein-like domain	Partial overlap (left boundary)
Ythdf2	YTH domain-containing family protein 2	Q91YT7	SASSLLEQRPK	2	12	1	45		Disordered region	Complete overlap
Ppp1r12a	Protein phosphatase 1 regulatory subunit 12A	Q9DBR7	SASYSYLEDR	907	916	808	927		Disordered region	Complete overlap
Lig3	DNA ligase 3	P97386	SATNLPQLK	823	831	324	835	IPR000977	DNA ligase, ATP-dependent	Complete overlap
Lig3	DNA ligase 3	P97386	SATNLPQLK	823	831	693	836	IPR012340	Nucleic acid-binding, OB-fold	Complete overlap
Lig3	DNA ligase 3	P97386	SATNLPQLK	823	831	710	819	IPR012309	DNA ligase, ATP-dependent, C-terminal	<= 10 a.a. away from the region
Dnajc17	DnaJ homolog subfamily C member 17	Q91WT4	SATTLEQEIAR	120	130	104	123		Disordered region	Partial overlap (right boundary)
Tp53bp1	Tumor suppressor p53-binding protein 1	P70399	SATVKPGTVGAAEFVSPCETGDNIGEPSVLEEPR	1677	1710	1624	1715		Disordered region	Complete overlap
Tp53bp1	Tumor suppressor p53-binding protein 1	P70399	SATVKPGTVGAAEFVSPCETGDNIGEPSVLEEPR	1677	1710	1712	1862	IPR036420	BRCT domain superfamily	<= 10 a.a. away from the region
Smc6	Structural maintenance of chromosomes protein 6	Q924W5	SAVLTALIVGLGGK	89	102	53	1055	IPR027417	P-loop containing nucleoside triphosphate hydrolase	Complete overlap
Smc6	Structural maintenance of chromosomes protein 6	Q924W5	SAVLTALIVGLGGK	89	102	54	1071	IPR003395	RecF/RecN/SMC, N-terminal	Complete overlap
Tdp1	Tyrosyl-DNA phosphodiesterase 1	Q8BJ37	SAVPLHLIYPSVENVR	434	449	167	582	IPR010347	Tyrosyl-DNA phosphodiesterase I	Complete overlap
Tdp1	Tyrosyl-DNA phosphodiesterase 1	Q8BJ37	SAVPLHLIYPSVENVR	434	449	353	609	IPR027415	Tyrosyl-DNA phosphodiesterase, C-terminal	Complete overlap
Nacc1	Nucleus accumbens-associated protein 1	Q7TSZ8	SAVVELPAAVQPQSFQQILTFCYTGR	64	89	3	120	IPR011333	SKP1/BTB/POZ domain superfamily	Complete overlap
Nacc1	Nucleus accumbens-associated protein 1	Q7TSZ8	SAVVELPAAVQPQSFQQILTFCYTGR	64	89	20	124	IPR000210	BTB/POZ domain	Complete overlap
Hdgf	Hepatoma-derived growth factor	P51859	SCAAEPEVEPEAHEGDGDKK	107	126	69	237		Disordered region	Complete overlap
Cwc27	Peptidyl-prolyl cis-trans isomerase CWC27 homolog	Q3TKY6	SCEVLFNPFDDITPR	163	177	1	185	IPR029000	Cyclophilin-like domain superfamily	Complete overlap
Cwc27	Peptidyl-prolyl cis-trans isomerase CWC27 homolog	Q3TKY6	SCEVLFNPFDDITPR	163	177	16	166	IPR002130	Cyclophilin-type peptidyl-prolyl cis-trans isomerase domain	Partial overlap (right boundary)
Cwc27	Peptidyl-prolyl cis-trans isomerase CWC27 homolog	Q3TKY6	SCEVLFNPFDDITPR	163	177	175	415		Disordered region	Partial overlap (left boundary)
Mum1	PWWP domain-containing protein MUM1	Q6DID5	SCSGEVTMLCSAGAGDKPEEDPVSSEESTGFK	322	353	179	318		Disordered region	<= 10 a.a. away from the region
Mum1	PWWP domain-containing protein MUM1	Q6DID5	SCSGEVTMLCSAGAGDKPEEDPVSSEESTGFK	322	353	334	369		Disordered region	Partial overlap (left boundary)
Knop1	Lysine-rich nucleolar protein 1	Q9Z2Q2	SCSTHLEECLGAEPTR	81	96	1	231		Disordered region	Complete overlap
Strbp	Spermatid perinuclear RNA-binding protein	Q91WM1	SCVIVLR	217	223	5	363	IPR006561	DZF domain	Complete overlap
Strbp	Spermatid perinuclear RNA-binding protein	Q91WM1	SCVIVLR	217	223	21	214	IPR043519	Nucleotidyltransferase superfamily	<= 10 a.a. away from the region
Zmym4	Zinc finger MYM-type protein 4	A2A791	SCVPNSPMWYSTFPIDPGTLDTMLTR	1499	1524	1357	1527	IPR021893	Protein of unknown function DUF3504	Complete overlap
Chd7	Chromodomain-helicase-DNA-binding protein 7	A2AJK6	SDDYLPSIEQQPQQK	576	590	461	792		Disordered region	Complete overlap
U2af2	Splicing factor U2AF 65 kDa subunit	P26369	SDFDEFER	2	9	1	90		Disordered region	Complete overlap
U2af2	Splicing factor U2AF 65 kDa subunit	P26369	SDFDEFER	2	9	4	474	IPR006529	U2 snRNP auxilliary factor, large subunit, splicing factor	Partial overlap (left boundary)
Rars	Arginine--tRNA ligase, cytoplasmic	Q9D0I9	SDGGYTYDTSDLAAIK	378	393	78	660	IPR001278	Arginine-tRNA ligase	Complete overlap
Rars	Arginine--tRNA ligase, cytoplasmic	Q9D0I9	SDGGYTYDTSDLAAIK	378	393	174	520	IPR035684	Arginyl-tRNA synthetase, catalytic core domain	Complete overlap
Rars	Arginine--tRNA ligase, cytoplasmic	Q9D0I9	SDGGYTYDTSDLAAIK	378	393	187	526	IPR014729	Rossmann-like alpha/beta/alpha sandwich fold	Complete overlap
Ubxn7	UBX domain-containing protein 7	Q6P5G6	SDGIVEGIDVNGPK	377	390	354	466	IPR029071	Ubiquitin-like domain superfamily	Complete overlap
Ubxn7	UBX domain-containing protein 7	Q6P5G6	SDGIVEGIDVNGPK	377	390	383	465	IPR001012	UBX domain	Partial overlap (left boundary)
Lsg1	Large subunit GTPase 1 homolog	Q3UM18	SDIVVQIVDAR	174	184	162	465	IPR027417	P-loop containing nucleoside triphosphate hydrolase	Complete overlap
Lsg1	Large subunit GTPase 1 homolog	Q3UM18	SDIVVQIVDAR	174	184	164	430	IPR030378	Circularly permuted (CP)-type guanine nucleotide-binding (G) domain	Complete overlap
Mcm5	DNA replication licensing factor MCM5	P49718	SDMMSHLVK	142	150	40	279	IPR012340	Nucleic acid-binding, OB-fold	Complete overlap
Mcm5	DNA replication licensing factor MCM5	P49718	SDMMSHLVK	142	150	133	649	IPR031327	Mini-chromosome maintenance protein	Complete overlap
Mcm5	DNA replication licensing factor MCM5	P49718	SDMMSHLVK	142	150	137	272	IPR033762	MCM OB domain	Complete overlap
Exosc10	Exosome component 10	P56960	SDMYILNESLTDPAIVK	347	363	180	488	IPR012337	Ribonuclease H-like superfamily	Complete overlap
Exosc10	Exosome component 10	P56960	SDMYILNESLTDPAIVK	347	363	288	456	IPR002562	3'-5' exonuclease domain	Complete overlap
Dnmt1	DNA (cytosine-5)-methyltransferase 1	P13864	SDSDTLSVETSPSSVATR	140	157	96	369		Disordered region	Complete overlap
Ppp1ca	Serine/threonine-protein phosphatase PP1-alpha catalytic subunit	P62137	SDSEKLNLDSIIGR	2	15	1	308	IPR029052	Metallo-dependent phosphatase-like	Complete overlap
Ppp1ca	Serine/threonine-protein phosphatase PP1-alpha catalytic subunit	P62137	SDSEKLNLDSIIGR	2	15	9	56	IPR031675	Serine-threonine protein phosphatase, N-terminal	Partial overlap (left boundary)
Acd	Adrenocortical dysplasia protein	Q5EE38	SDSGLLALQPWIR	2	14	11	118	IPR019437	Shelterin complex subunit TPP1/Est3	Partial overlap (left boundary)
Rbm17	Splicing factor 45	Q8JZX4	SDSNPLTEILK	295	305	307	401	IPR034653	SPF45, RNA recognition motif	<= 10 a.a. away from the region
Rbm17	Splicing factor 45	Q8JZX4	SDSNPLTEILK	295	305	308	392	IPR012677	Nucleotide-binding alpha-beta plait domain superfamily	<= 10 a.a. away from the region
Rbm17	Splicing factor 45	Q8JZX4	SDSNPLTEILK	295	305	310	389	IPR003954	RNA recognition motif domain, eukaryote	<= 10 a.a. away from the region
Rbm17	Splicing factor 45	Q8JZX4	SDSNPLTEILK	295	305	313	396	IPR035979	RNA-binding domain superfamily	<= 10 a.a. away from the region
Sec63	Translocation protein SEC63 homolog	Q8VHE0	SDSYMGLDQIKPLK	700	713	219	714	IPR004179	Sec63 domain	Complete overlap
Sec63	Translocation protein SEC63 homolog	Q8VHE0	SDSYMGLDQIKPLK	700	713	454	718	IPR014756	Immunoglobulin E-set	Complete overlap
Sec63	Translocation protein SEC63 homolog	Q8VHE0	SDSYMGLDQIKPLK	700	713	600	725	IPR035892	C2 domain superfamily	Complete overlap
Sec63	Translocation protein SEC63 homolog	Q8VHE0	SDSYMGLDQIKPLK	700	713	720	760		Disordered region	<= 10 a.a. away from the region
Hnrnpc	Heterogeneous nuclear ribonucleoproteins C1/C2	Q9Z204	SDVEAIFSK	31	39	2	106	IPR012677	Nucleotide-binding alpha-beta plait domain superfamily	Complete overlap
Hnrnpc	Heterogeneous nuclear ribonucleoproteins C1/C2	Q9Z204	SDVEAIFSK	31	39	6	93	IPR035979	RNA-binding domain superfamily	Complete overlap
Hnrnpc	Heterogeneous nuclear ribonucleoproteins C1/C2	Q9Z204	SDVEAIFSK	31	39	16	87	IPR000504	RNA recognition motif domain	Complete overlap
Hist1h1c	Histone H1.2	P15864	SEAAPAAPAAAPPAEKAPAK	2	21	1	41		Disordered region	Complete overlap
Hist1h1c	Histone H1.2	P15864	SEAAPAAPAAAPPAEKAPAKK	2	22	1	41		Disordered region	Complete overlap
Knop1	Lysine-rich nucleolar protein 1	Q9Z2Q2	SEALEFVPIDSPK	251	263	258	314		Disordered region	Partial overlap (left boundary)
Elf3	ETS-related transcription factor Elf-3	Q3UPW2	SEAVAQLWGQK	308	318	272	381	IPR036390	Winged helix DNA-binding domain superfamily	Complete overlap
Elf3	ETS-related transcription factor Elf-3	Q3UPW2	SEAVAQLWGQK	308	318	292	379	IPR000418	Ets domain	Complete overlap
Elf3	ETS-related transcription factor Elf-3	Q3UPW2	SEAVAQLWGQK	308	318	293	377	IPR036388	Winged helix-like DNA-binding domain superfamily	Complete overlap
Cebpz	CCAAT/enhancer-binding protein zeta	P53569	SEDDFDFAGSFQGQK	949	963	876	969		Disordered region	Complete overlap
Top2b	DNA topoisomerase 2-beta	Q64511	SEDDSAKFDSNEEDTASVFAPSFGLK	1444	1469	1245	1586		Disordered region	Complete overlap
Dhx29	ATP-dependent RNA helicase Dhx29	Q6PGC1	SEDDVLVVCPTILTEDGMQAQHLGATLALYR	415	445	1	1365	IPR034730	ATP-dependent RNA helicase DHX29	Complete overlap
Fkbp3	Peptidyl-prolyl cis-trans isomerase FKBP3	Q62446	SEETLDEGPPKYTK	100	113	88	118		Disordered region	Complete overlap
Fkbp3	Peptidyl-prolyl cis-trans isomerase FKBP3	Q62446	SEETLDEGPPKYTK	100	113	122	224	IPR001179	FKBP-type peptidyl-prolyl cis-trans isomerase domain	<= 10 a.a. away from the region
Atp2a2	Sarcoplasmic/endoplasmic reticulum calcium ATPase 2	O55143	SEIGIAMGSGTAVAK	713	727	1	991	IPR023298	P-type ATPase, transmembrane domain superfamily	Complete overlap
Atp2a2	Sarcoplasmic/endoplasmic reticulum calcium ATPase 2	O55143	SEIGIAMGSGTAVAK	713	727	53	856	IPR005782	P-type ATPase, subfamily IIA, SERCA-type	Complete overlap
Atp2a2	Sarcoplasmic/endoplasmic reticulum calcium ATPase 2	O55143	SEIGIAMGSGTAVAK	713	727	331	738	IPR023214	HAD superfamily	Complete overlap
Atp2a2	Sarcoplasmic/endoplasmic reticulum calcium ATPase 2	O55143	SEIGIAMGSGTAVAK	713	727	583	748	IPR036412	HAD-like superfamily	Complete overlap
Atp2a2	Sarcoplasmic/endoplasmic reticulum calcium ATPase 2	O55143	SEIGIAMGSGTAVAK	713	727	671	781	IPR001757	P-type ATPase	Complete overlap
Utp14a	U3 small nucleolar RNA-associated protein 14 homolog A	Q640M1	SELNQAAEPLGNQETKDSTSQEVLSELR	432	459	338	554		Disordered region	Complete overlap
Mcm6	DNA replication licensing factor MCM6	P97311	SELVNWYLK	746	754	712	817	IPR041024	Mcm6, C-terminal winged-helix domain	Complete overlap
Znf638	Zinc finger protein 638	Q61464	SENLEDDTLPEGK	641	653	463	673		Disordered region	Complete overlap
Znf638	Zinc finger protein 638	Q61464	SENLEDDTLPEGK	641	653	652	760	IPR012677	Nucleotide-binding alpha-beta plait domain superfamily	Partial overlap (left boundary)
Safb;Safb2	Scaffold attachment factor B1;Scaffold attachment factor B2	D3YXK2	SEPVKEEGSELEQPFAQATSSVGPDR	227	252	222	429		Disordered region	Complete overlap
Eed	Polycomb protein EED	Q921E6	SEREVSTAPAGTDMPAAK	2	19	1	72		Disordered region	Complete overlap
Ubxn7	UBX domain-containing protein 7	Q6P5G6	SESLIDASEDSQLEAAIR	256	273	240	260		Disordered region	Partial overlap (right boundary)
Ubxn7	UBX domain-containing protein 7	Q6P5G6	SESLIDASEDSQLEAAIR	256	273	281	364		Disordered region	<= 10 a.a. away from the region
Hist1h1e	Histone H1.4	P43274	SETAPAAPAAPAPAEKTPVK	2	21	1	41		Disordered region	Complete overlap
Hist1h1e	Histone H1.4	P43274	SETAPAAPAAPAPAEKTPVKK	2	22	1	41		Disordered region	Complete overlap
Hist1h1d	Histone H1.3	P43277	SETAPAAPAAPAPVEKTPVK	2	21	1	42		Disordered region	Complete overlap
Hist1h1d	Histone H1.3	P43277	SETAPAAPAAPAPVEKTPVKK	2	22	1	42		Disordered region	Complete overlap
Hist1h1t	Histone H1t	Q07133	SETAPAASSTLVPAPVEKPSSK	2	23	1	39		Disordered region	Complete overlap
Hist1h1b	Histone H1.5	P43276	SETAPAETAAPAPVEKSPAK	2	21	1	56		Disordered region	Complete overlap
Hist1h1a	Histone H1.1	P43275	SETAPVAQAASTATEKPAAAK	2	22	1	43		Disordered region	Complete overlap
Scaf4		Q7TSH6	SETASVCSTTLWVGQLDK	565	582	348	561		Disordered region	<= 10 a.a. away from the region
Scaf4		Q7TSH6	SETASVCSTTLWVGQLDK	565	582	486	651	IPR012677	Nucleotide-binding alpha-beta plait domain superfamily	Complete overlap
Scaf4		Q7TSH6	SETASVCSTTLWVGQLDK	565	582	515	641	IPR035979	RNA-binding domain superfamily	Complete overlap
Scaf4		Q7TSH6	SETASVCSTTLWVGQLDK	565	582	565	645	IPR034369	SCAF4, RNA recognition motif	Complete overlap
Scaf4		Q7TSH6	SETASVCSTTLWVGQLDK	565	582	569	643	IPR000504	RNA recognition motif domain	Partial overlap (left boundary)
Scaf4		Q7TSH6	SETASVCSTTLWVGQLDKR	565	583	348	561		Disordered region	<= 10 a.a. away from the region
Scaf4		Q7TSH6	SETASVCSTTLWVGQLDKR	565	583	486	651	IPR012677	Nucleotide-binding alpha-beta plait domain superfamily	Complete overlap
Scaf4		Q7TSH6	SETASVCSTTLWVGQLDKR	565	583	515	641	IPR035979	RNA-binding domain superfamily	Complete overlap
Scaf4		Q7TSH6	SETASVCSTTLWVGQLDKR	565	583	565	645	IPR034369	SCAF4, RNA recognition motif	Complete overlap
Scaf4		Q7TSH6	SETASVCSTTLWVGQLDKR	565	583	569	643	IPR000504	RNA recognition motif domain	Partial overlap (left boundary)
Mcm5	DNA replication licensing factor MCM5	P49718	SFAGSVSPQEEEEFR	309	323	133	649	IPR031327	Mini-chromosome maintenance protein	Complete overlap
Mcm5	DNA replication licensing factor MCM5	P49718	SFAGSVSPQEEEEFR	309	323	319	540	IPR001208	MCM domain	Partial overlap (left boundary)
Cacybp	Calcyclin-binding protein	Q9CXW3	SFDLLVK	113	119	72	202	IPR008978	HSP20-like chaperone	Complete overlap
Cacybp	Calcyclin-binding protein	Q9CXW3	SFDLLVK	113	119	74	168	IPR007052	CS domain	Complete overlap
Cacybp	Calcyclin-binding protein	Q9CXW3	SFDLLVK	113	119	76	168	IPR037893	Calcyclin-binding Protein, CS domain	Complete overlap
Mllt10	Protein AF-10	O54826	SFDNSPGELGSSSLPTAGYK	432	451	428	506		Disordered region	Complete overlap
Mllt10	Protein AF-10	O54826	SFDNSPGELGSSSLPTAGYKR	432	452	428	506		Disordered region	Complete overlap
Akap8	A-kinase anchor protein 8	Q9DBR0	SFEDEEIQK	396	404	389	411	IPR034736	Zinc finger C2H2 AKAP95-type	Complete overlap
Akap8	A-kinase anchor protein 8	Q9DBR0	SFEDEEIQK	396	404	412	543	IPR007071	A-kinase anchoring protein 95 (AKAP95)	<= 10 a.a. away from the region
Exosc10	Exosome component 10	P56960	SFLGLTCLMQISTR	321	334	180	488	IPR012337	Ribonuclease H-like superfamily	Complete overlap
Exosc10	Exosome component 10	P56960	SFLGLTCLMQISTR	321	334	288	456	IPR002562	3'-5' exonuclease domain	Complete overlap
Ddx3y;Ddx3x;D1Pas1	ATP-dependent RNA helicase DDX3Y;ATP-dependent RNA helicase DDX3X;Putative ATP-dependent RNA helicase Pl10	Q62095	SFLLDLLNATGK	429	440	267	552	IPR027417	P-loop containing nucleoside triphosphate hydrolase	Complete overlap
Ddx3y;Ddx3x;D1Pas1	ATP-dependent RNA helicase DDX3Y;ATP-dependent RNA helicase DDX3X;Putative ATP-dependent RNA helicase Pl10	Q62095	SFLLDLLNATGK	429	440	413	574	IPR001650	Helicase, C-terminal	Complete overlap
Srrm2	Serine/arginine repetitive matrix protein 2	Q8BTI8	SFLVQSR	1117	1123	1024	1112		Disordered region	<= 10 a.a. away from the region
Hdac1	Histone deacetylase 1	O09106	SFNLPMLMLGGGGYTIR	290	306	1	376	IPR037138	Histone deacetylase domain superfamily	Complete overlap
Hdac1	Histone deacetylase 1	O09106	SFNLPMLMLGGGGYTIR	290	306	9	373	IPR023696	Ureohydrolase domain superfamily	Complete overlap
Hdac1	Histone deacetylase 1	O09106	SFNLPMLMLGGGGYTIR	290	306	28	317	IPR023801	Histone deacetylase domain	Complete overlap
Cdc73	Parafibromin	Q8JZM7	SFVDAEVDVTR	212	222	1	297	IPR032041	Paf1 complex subunit Cdc73, N-terminal domain	Complete overlap
Gspt1;Gspt2	Eukaryotic peptide chain release factor GTP-binding subunit ERF3A;Eukaryotic peptide chain release factor GTP-binding subunit ERF3B	Q8R050	SFVPNMIGGASQADLAVLVISAR	300	322	207	451	IPR027417	P-loop containing nucleoside triphosphate hydrolase	Complete overlap
Gspt1;Gspt2	Eukaryotic peptide chain release factor GTP-binding subunit ERF3A;Eukaryotic peptide chain release factor GTP-binding subunit ERF3B	Q8R050	SFVPNMIGGASQADLAVLVISAR	300	322	209	435	IPR000795	Translational (tr)-type GTP-binding domain	Complete overlap
Pdcd11	Protein RRP5 homolog	Q6NS46	SGAAEEDDSGVEVYYR	1482	1497	1406	1520		Disordered region	Complete overlap
Pdcd11	Protein RRP5 homolog	Q6NS46	SGAAEEDDSGVEVYYREGEDEVGEPK	1482	1507	1406	1520		Disordered region	Complete overlap
Rpsa	40S ribosomal protein SA	P14206	SGALDVLQMKEEDVLK	2	17	1	295	IPR027504	40S ribosomal protein SA	Complete overlap
Rpsa	40S ribosomal protein SA	P14206	SGALDVLQMKEEDVLK	2	17	2	270	IPR027498	Ribosomal protein S2, eukaryotic	Complete overlap
Rpsa	40S ribosomal protein SA	P14206	SGALDVLQMKEEDVLK	2	17	9	200	IPR023591	Ribosomal protein S2, flavodoxin-like domain superfamily	Partial overlap (left boundary)
Rpsa	40S ribosomal protein SA	P14206	SGALDVLQMKEEDVLK	2	17	11	205	IPR005707	Ribosomal protein S2, eukaryotic/archaeal	Partial overlap (left boundary)
Rpsa	40S ribosomal protein SA	P14206	SGALDVLQMKEEDVLK	2	17	18	184	IPR001865	Ribosomal protein S2	<= 10 a.a. away from the region
Psmd2	26S proteasome non-ATPase regulatory subunit 2	Q8VDM4	SGALLACGIVNSGVR	442	456	48	773	IPR016024	Armadillo-type fold	Complete overlap
Psmd2	26S proteasome non-ATPase regulatory subunit 2	Q8VDM4	SGALLACGIVNSGVR	442	456	362	806	IPR011989	Armadillo-like helical	Complete overlap
Psmd2	26S proteasome non-ATPase regulatory subunit 2	Q8VDM4	SGALLACGIVNSGVR	442	456	443	478	IPR002015	Proteasome/cyclosome repeat	Partial overlap (left boundary)
Cstf3	Cleavage stimulation factor subunit 3	Q99LI7	SGDAAAEQAAEYVPEK	2	17	21	549	IPR011990	Tetratricopeptide-like helical domain superfamily	<= 10 a.a. away from the region
Hnrnpul2	Heterogeneous nuclear ribonucleoprotein U-like protein 2	Q00PI9	SGDETPGSEAPGDKAVEEQGDDQDSEK	159	185	44	239		Disordered region	Complete overlap
Ranbp2	E3 SUMO-protein ligase RanBP2	Q9ERU9	SGEEDEEVLFK	2754	2764	2723	2884	IPR011993	PH-like domain superfamily	Complete overlap
Ranbp2	E3 SUMO-protein ligase RanBP2	Q9ERU9	SGEEDEEVLFK	2754	2764	2740	2875	IPR000156	Ran binding domain	Complete overlap
Cstf3	Cleavage stimulation factor subunit 3	Q99LI7	SGEIWAR	481	487	21	549	IPR011990	Tetratricopeptide-like helical domain superfamily	Complete overlap
Cstf3	Cleavage stimulation factor subunit 3	Q99LI7	SGEIWAR	481	487	375	649	IPR008847	Suppressor of forked	Complete overlap
Cstf3	Cleavage stimulation factor subunit 3	Q99LI7	SGEIWAR	481	487	458	494	IPR003107	HAT (Half-A-TPR) repeat	Complete overlap
Eno1;Eno3;Eno2	Alpha-enolase;Beta-enolase;Gamma-enolase	P17182	SGETEDTFIADLVVGLCTGQIK	373	394	1	428	IPR000941	Enolase	Complete overlap
Eno1;Eno3;Eno2	Alpha-enolase;Beta-enolase;Gamma-enolase	P17182	SGETEDTFIADLVVGLCTGQIK	373	394	128	434	IPR036849	Enolase-like, C-terminal domain superfamily	Complete overlap
Eno1;Eno3;Eno2	Alpha-enolase;Beta-enolase;Gamma-enolase	P17182	SGETEDTFIADLVVGLCTGQIK	373	394	142	431	IPR020810	Enolase, C-terminal TIM barrel domain	Complete overlap
Ranbp2	E3 SUMO-protein ligase RanBP2	Q9ERU9	SGFEGLFPK	1608	1616	1587	1609		Disordered region	Partial overlap (right boundary)
Ranbp2	E3 SUMO-protein ligase RanBP2	Q9ERU9	SGFEGLFPK	1608	1616	1617	1645	IPR036443	Zinc finger, RanBP2-type superfamily	<= 10 a.a. away from the region
Ranbp2	E3 SUMO-protein ligase RanBP2	Q9ERU9	SGFEGLFPK	1608	1616	1617	1646	IPR001876	Zinc finger, RanBP2-type	<= 10 a.a. away from the region
Ddx54	ATP-dependent RNA helicase DDX54	Q8K4L0	SGGFQSMGLSYPVFK	94	108	89	299	IPR027417	P-loop containing nucleoside triphosphate hydrolase	Complete overlap
Ddx54	ATP-dependent RNA helicase DDX54	Q8K4L0	SGGFQSMGLSYPVFK	94	108	95	123	IPR014014	RNA helicase, DEAD-box type, Q motif	Partial overlap (left boundary)
Ddx54	ATP-dependent RNA helicase DDX54	Q8K4L0	SGGFQSMGLSYPVFK	94	108	114	313	IPR014001	Helicase superfamily 1/2, ATP-binding domain	<= 10 a.a. away from the region
Ddx54	ATP-dependent RNA helicase DDX54	Q8K4L0	SGGFQSMGLSYPVFK	94	108	119	282	IPR011545	DEAD/DEAH box helicase domain	<= 10 a.a. away from the region
Snrnp200	U5 small nuclear ribonucleoprotein 200 kDa helicase	Q6P4T2	SGGPVVVLVQLER	2031	2043	1812	2124	IPR004179	Sec63 domain	Complete overlap
Snrnp200	U5 small nuclear ribonucleoprotein 200 kDa helicase	Q6P4T2	SGGPVVVLVQLER	2031	2043	2015	2136	IPR035892	C2 domain superfamily	Complete overlap
Snrnp200	U5 small nuclear ribonucleoprotein 200 kDa helicase	Q6P4T2	SGGPVVVLVQLER	2031	2043	2016	2128	IPR014756	Immunoglobulin E-set	Complete overlap
Dpf2	Zinc finger protein ubi-d4	Q61103	SGHPSCLQFTPVMMAAVK	301	318	266	328	IPR011011	Zinc finger, FYVE/PHD-type	Complete overlap
Dpf2	Zinc finger protein ubi-d4	Q61103	SGHPSCLQFTPVMMAAVK	301	318	269	391	IPR013083	Zinc finger, RING/FYVE/PHD-type	Complete overlap
Dpf2	Zinc finger protein ubi-d4	Q61103	SGHPSCLQFTPVMMAAVK	301	318	270	330	IPR019787	Zinc finger, PHD-finger	Complete overlap
Dpf2	Zinc finger protein ubi-d4	Q61103	SGHPSCLQFTPVMMAAVK	301	318	272	328	IPR001965	Zinc finger, PHD-type	Complete overlap
Dpf2	Zinc finger protein ubi-d4	Q61103	SGHPSCLQFTPVMMAAVK	301	318	313	380	IPR011011	Zinc finger, FYVE/PHD-type	Partial overlap (left boundary)
Dpf2	Zinc finger protein ubi-d4	Q61103	SGHPSCLQFTPVMMAAVK	301	318	327	377	IPR019787	Zinc finger, PHD-finger	<= 10 a.a. away from the region
Dpf2	Zinc finger protein ubi-d4	Q61103	SGHPSCLQFTPVMMAAVK	301	318	329	375	IPR001965	Zinc finger, PHD-type	<= 10 a.a. away from the region
Ddx21	Nucleolar RNA helicase 2	Q9JIK5	SGIDILVGTPGR	379	390	277	484	IPR014001	Helicase superfamily 1/2, ATP-binding domain	Complete overlap
Ddx21	Nucleolar RNA helicase 2	Q9JIK5	SGIDILVGTPGR	379	390	282	452	IPR011545	DEAD/DEAH box helicase domain	Complete overlap
Ddx21	Nucleolar RNA helicase 2	Q9JIK5	SGIDILVGTPGR	379	390	333	625	IPR027417	P-loop containing nucleoside triphosphate hydrolase	Complete overlap
Xrcc5	X-ray repair cross-complementing protein 5	P27641	SGISLQFFLPFPIDK	157	171	2	242	IPR036465	von Willebrand factor A-like domain superfamily	Complete overlap
Xrcc5	X-ray repair cross-complementing protein 5	P27641	SGISLQFFLPFPIDK	157	171	9	243	IPR005161	Ku70/Ku80, N-terminal alpha/beta	Complete overlap
Rif1	Telomere-associated protein RIF1	Q6PR54	SGSEVLTLLLK	518	528	52	532	IPR016024	Armadillo-type fold	Complete overlap
Ap3m1	AP-3 complex subunit mu-1	Q9JKC8	SGSTVFAEIQGVIDACIK	194	211	165	417	IPR028565	Mu homology domain	Complete overlap
Ap3m1	AP-3 complex subunit mu-1	Q9JKC8	SGSTVFAEIQGVIDACIK	194	211	165	417	IPR036168	AP-2 complex subunit mu, C-terminal superfamily	Complete overlap
Ptpn2	Tyrosine-protein phosphatase non-receptor type 2	Q06180	SGTFSLVDTCLVLMEK	223	238	1	296	IPR029021	Protein-tyrosine phosphatase-like	Complete overlap
Ptpn2	Tyrosine-protein phosphatase non-receptor type 2	Q06180	SGTFSLVDTCLVLMEK	223	238	5	277	IPR000242	PTP type protein phosphatase	Complete overlap
Ptpn2	Tyrosine-protein phosphatase non-receptor type 2	Q06180	SGTFSLVDTCLVLMEK	223	238	171	274	IPR003595	Protein-tyrosine phosphatase, catalytic	Complete overlap
Ptpn2	Tyrosine-protein phosphatase non-receptor type 2	Q06180	SGTFSLVDTCLVLMEK	223	238	190	266	IPR000387	Tyrosine specific protein phosphatases domain	Complete overlap
Srrm2	Serine/arginine repetitive matrix protein 2	Q8BTI8	SGTPPRPGSVTNMQADECTATPQR	821	844	141	1007		Disordered region	Complete overlap
Hist1h1c;Hist1h1e;Hist1h1d;Hist1h1a	Histone H1.2;Histone H1.4;Histone H1.3;Histone H1.1	P15864	SGVSLAALK	55	63	34	114	IPR005818	Linker histone H1/H5, domain H15	Complete overlap
Hist1h1c;Hist1h1e;Hist1h1d;Hist1h1a	Histone H1.2;Histone H1.4;Histone H1.3;Histone H1.1	P15864	SGVSLAALK	55	63	35	109	IPR036388	Winged helix-like DNA-binding domain superfamily	Complete overlap
Hist1h1c;Hist1h1e;Hist1h1d;Hist1h1a	Histone H1.2;Histone H1.4;Histone H1.3;Histone H1.1	P15864	SGVSLAALK	55	63	36	109	IPR036390	Winged helix DNA-binding domain superfamily	Complete overlap
Rrp1b	Ribosomal RNA processing protein 1 homolog B	Q91YK2	SHFQPDTQNLDAVAVPKVPDSESEPDTAQR	385	414	331	576		Disordered region	Complete overlap
Ctcf	Transcriptional repressor CTCF	Q61164	SHTGERPFQCSLCSYASR	372	389	351	378	IPR013087	Zinc finger C2H2-type	Partial overlap (right boundary)
Ctcf	Transcriptional repressor CTCF	Q61164	SHTGERPFQCSLCSYASR	372	389	364	416	IPR036236	Zinc finger C2H2 superfamily	Complete overlap
Ctcf	Transcriptional repressor CTCF	Q61164	SHTGERPFQCSLCSYASR	372	389	379	406	IPR013087	Zinc finger C2H2-type	Partial overlap (left boundary)
Erh	Enhancer of rudimentary homolog	P84089	SHTILLVQPTK	2	12	1	104	IPR035912	Enhancer of rudimentary superfamily	Complete overlap
Erh	Enhancer of rudimentary homolog	P84089	SHTILLVQPTK	2	12	2	99	IPR000781	Enhancer of rudimentary	Complete overlap
H2afy	Core histone macro-H2A.1	Q9QZQ8	SIAFPSIGSGR	308	318	178	364	IPR035796	Core histone macro-H2A, macro domain	Complete overlap
H2afy	Core histone macro-H2A.1	Q9QZQ8	SIAFPSIGSGR	308	318	180	372	IPR043472	Macro domain-like	Complete overlap
H2afy	Core histone macro-H2A.1	Q9QZQ8	SIAFPSIGSGR	308	318	184	370	IPR002589	Macro domain	Complete overlap
Wdr76	WD repeat-containing protein 76	A6PWY4	SIASAYFSPVTGNR	396	409	306	622	IPR015943	WD40/YVTN repeat-like-containing domain superfamily	Complete overlap
Wdr76	WD repeat-containing protein 76	A6PWY4	SIASAYFSPVTGNR	396	409	308	530	IPR017986	WD40-repeat-containing domain	Complete overlap
Wdr76	WD repeat-containing protein 76	A6PWY4	SIASAYFSPVTGNR	396	409	308	617	IPR036322	WD40-repeat-containing domain superfamily	Complete overlap
Wdr76	WD repeat-containing protein 76	A6PWY4	SIASAYFSPVTGNR	396	409	347	387	IPR001680	WD40 repeat	<= 10 a.a. away from the region
Wdr76	WD repeat-containing protein 76	A6PWY4	SIASAYFSPVTGNR	396	409	390	429	IPR001680	WD40 repeat	Complete overlap
Sbno1	Protein strawberry notch homolog 1	Q689Z5	SIDPDSIQSALLASGLGSK	791	809	685	846		Disordered region	Complete overlap
Ep400	E1A-binding protein p400	Q8CHI8	SIECLEEDAQR	1869	1879	1307	1982	IPR027417	P-loop containing nucleoside triphosphate hydrolase	Complete overlap
Ep400	E1A-binding protein p400	Q8CHI8	SIECLEEDAQR	1869	1879	1815	1972	IPR001650	Helicase, C-terminal	Complete overlap
Cpsf7	Cleavage and polyadenylation specificity factor subunit 7	Q8BTV2	SIGVYDVVELK	104	114	81	170	IPR034773	CPSF7, RNA recognition motif	Complete overlap
Cpsf7	Cleavage and polyadenylation specificity factor subunit 7	Q8BTV2	SIGVYDVVELK	104	114	82	162	IPR000504	RNA recognition motif domain	Complete overlap
Cpsf7	Cleavage and polyadenylation specificity factor subunit 7	Q8BTV2	SIGVYDVVELK	104	114	83	182	IPR035979	RNA-binding domain superfamily	Complete overlap
Cpsf7	Cleavage and polyadenylation specificity factor subunit 7	Q8BTV2	SIGVYDVVELK	104	114	84	182	IPR012677	Nucleotide-binding alpha-beta plait domain superfamily	Complete overlap
Pdcd11	Protein RRP5 homolog	Q6NS46	SIIAAPFLR	438	446	363	436	IPR022967	RNA-binding domain, S1	<= 10 a.a. away from the region
Pdcd11	Protein RRP5 homolog	Q6NS46	SIIAAPFLR	438	446	365	436	IPR003029	S1 domain	<= 10 a.a. away from the region
Pdcd11	Protein RRP5 homolog	Q6NS46	SIIAAPFLR	438	446	379	441	IPR012340	Nucleic acid-binding, OB-fold	Partial overlap (right boundary)
Pdcd11	Protein RRP5 homolog	Q6NS46	SIIAAPFLR	438	446	439	528	IPR012340	Nucleic acid-binding, OB-fold	Partial overlap (left boundary)
Pdcd11	Protein RRP5 homolog	Q6NS46	SIIAAPFLR	438	446	451	522	IPR003029	S1 domain	<= 10 a.a. away from the region
Pdcd11	Protein RRP5 homolog	Q6NS46	SIIAAPFLR	438	446	451	522	IPR022967	RNA-binding domain, S1	<= 10 a.a. away from the region
Ptges3	Prostaglandin E synthase 3	Q9R0Q7	SILCCLR	72	78	1	90	IPR007052	CS domain	Complete overlap
Ptges3	Prostaglandin E synthase 3	Q9R0Q7	SILCCLR	72	78	1	125	IPR008978	HSP20-like chaperone	Complete overlap
Asun	Protein asunder homolog	Q8QZV7	SILEDPPSISEGCGGR	394	409	5	692	IPR019355	Cell cycle regulator Mat89Bb	Complete overlap
Hsp90b1	Endoplasmin	P08113	SILFVPTSAPR	385	395	71	773	IPR001404	Heat shock protein Hsp90 family	Complete overlap
Hsp90b1	Endoplasmin	P08113	SILFVPTSAPR	385	395	339	594	IPR020568	Ribosomal protein S5 domain 2-type fold	Complete overlap
Rnmt	mRNA cap guanine-N7 methyltransferase	Q9D0L8	SILIGEILEK	170	179	117	465	IPR004971	mRNA (guanine-N(7))-methyltransferase domain	Complete overlap
Rnmt	mRNA cap guanine-N7 methyltransferase	Q9D0L8	SILIGEILEK	170	179	157	463	IPR029063	S-adenosyl-L-methionine-dependent methyltransferase	Complete overlap
Ddx47	Probable ATP-dependent RNA helicase DDX47	Q9CWX9	SILLATDVASR	315	325	93	379	IPR027417	P-loop containing nucleoside triphosphate hydrolase	Complete overlap
Ddx47	Probable ATP-dependent RNA helicase DDX47	Q9CWX9	SILLATDVASR	315	325	237	397	IPR001650	Helicase, C-terminal	Complete overlap
Rrp1b	Ribosomal RNA processing protein 1 homolog B	Q91YK2	SILVSPTGLSR	668	678	687	724		Disordered region	<= 10 a.a. away from the region
Lig1	DNA ligase 1	P37913	SIMSFFQPTK	4	13	1	197		Disordered region	Complete overlap
Wdr12	Ribosome biogenesis protein WDR12	Q9JJA4	SIMTIVGHTDVVK	132	144	2	416	IPR028599	WD repeat WDR12/Ytm1	Complete overlap
Wdr12	Ribosome biogenesis protein WDR12	Q9JJA4	SIMTIVGHTDVVK	132	144	91	127	IPR001680	WD40 repeat	<= 10 a.a. away from the region
Wdr12	Ribosome biogenesis protein WDR12	Q9JJA4	SIMTIVGHTDVVK	132	144	92	418	IPR015943	WD40/YVTN repeat-like-containing domain superfamily	Complete overlap
Wdr12	Ribosome biogenesis protein WDR12	Q9JJA4	SIMTIVGHTDVVK	132	144	96	414	IPR036322	WD40-repeat-containing domain superfamily	Complete overlap
Wdr12	Ribosome biogenesis protein WDR12	Q9JJA4	SIMTIVGHTDVVK	132	144	97	422	IPR017986	WD40-repeat-containing domain	Complete overlap
Wdr12	Ribosome biogenesis protein WDR12	Q9JJA4	SIMTIVGHTDVVK	132	144	129	171	IPR001680	WD40 repeat	Complete overlap
Arhgdia	Rho GDP-dissociation inhibitor 1	Q99PT1	SIQEIQELDKDDESLRK	34	50	1	36		Disordered region	Partial overlap (right boundary)
Arhgdia	Rho GDP-dissociation inhibitor 1	Q99PT1	SIQEIQELDKDDESLRK	34	50	7	204	IPR014756	Immunoglobulin E-set	Complete overlap
Arhgdia	Rho GDP-dissociation inhibitor 1	Q99PT1	SIQEIQELDKDDESLRK	34	50	13	201	IPR000406	Rho protein GDP-dissociation inhibitor	Complete overlap
Arhgdia	Rho GDP-dissociation inhibitor 1	Q99PT1	SIQEIQELDKDDESLRK	34	50	23	204	IPR024792	Rho GDP-dissociation inhibitor domain superfamily	Complete overlap
Smpd4	Sphingomyelin phosphodiesterase 4	Q6ZPR5	SISDQYVESPTGR	536	548	8	768	IPR024129	Sphingomyelin phosphodiesterase 4	Complete overlap
Fanci	Fanconi anemia group I protein homolog	Q8K368	SISLLCLEGLQK	902	913	43	1291	IPR026171	Fanconi anemia group I protein	Complete overlap
Fanci	Fanconi anemia group I protein homolog	Q8K368	SISLLCLEGLQK	902	913	803	1028	IPR029313	FANCI solenoid 3 domain	Complete overlap
Tnpo1	Transportin-1	Q8BFY9	SITCWTLSR	456	464	9	885	IPR016024	Armadillo-type fold	Complete overlap
Tnpo1	Transportin-1	Q8BFY9	SITCWTLSR	456	464	346	898	IPR011989	Armadillo-like helical	Complete overlap
Kdm2b	Lysine-specific demethylase 2B	Q6P1G2	SITPLMLSGIIR	1085	1096	1024	1079	IPR001810	F-box domain	<= 10 a.a. away from the region
Kdm2b	Lysine-specific demethylase 2B	Q6P1G2	SITPLMLSGIIR	1085	1096	1037	1307	IPR032675	Leucine-rich repeat domain superfamily	Complete overlap
Srbd1	S1 RNA-binding domain-containing protein 1	Q497V5	SIVCLEDLQVGTVLTGK	896	912	808	886	IPR010994	RuvA domain 2-like	<= 10 a.a. away from the region
Srbd1	S1 RNA-binding domain-containing protein 1	Q497V5	SIVCLEDLQVGTVLTGK	896	912	895	978	IPR012340	Nucleic acid-binding, OB-fold	Complete overlap
Srbd1	S1 RNA-binding domain-containing protein 1	Q497V5	SIVCLEDLQVGTVLTGK	896	912	903	979	IPR003029	S1 domain	Partial overlap (left boundary)
Srbd1	S1 RNA-binding domain-containing protein 1	Q497V5	SIVCLEDLQVGTVLTGK	896	912	904	979	IPR022967	RNA-binding domain, S1	Partial overlap (left boundary)
Srbd1	S1 RNA-binding domain-containing protein 1	Q497V5	SIVCLEDLQVGTVLTGK	896	912	906	977	IPR044146	Tex, S1 domain	Partial overlap (left boundary)
Eif3c	Eukaryotic translation initiation factor 3 subunit C	Q8R1B4	SIVDKEGVPR	95	104	1	911	IPR027516	Eukaryotic translation initiation factor 3 subunit C	Complete overlap
Eif3c	Eukaryotic translation initiation factor 3 subunit C	Q8R1B4	SIVDKEGVPR	95	104	31	703	IPR008905	Eukaryotic translation initiation factor 3 subunit C, N-terminal domain	Complete overlap
Msh6	DNA mismatch repair protein Msh6	P54276	SIVYWGIGR	963	971	733	1065	IPR036187	DNA mismatch repair protein MutS, core domain superfamily	Complete overlap
Msh6	DNA mismatch repair protein Msh6	P54276	SIVYWGIGR	963	971	736	1100	IPR007696	DNA mismatch repair protein MutS, core	Complete overlap
Msh6	DNA mismatch repair protein Msh6	P54276	SIVYWGIGR	963	971	929	1021	IPR007861	DNA mismatch repair protein MutS, clamp	Complete overlap
Polr1e	DNA-directed RNA polymerase I subunit RPA49	Q8K202	SIWFLDALIR	291	300	51	474	IPR009668	RNA polymerase I associated factor, A49-like	Complete overlap
Safb	Scaffold attachment factor B1	D3YXK2	SKGVPVISVK	591	600	499	661		Disordered region	Complete overlap
Rpl13	60S ribosomal protein L13	P47963	SKLILFPR	122	129	8	187	IPR001380	Ribosomal protein L13e	Complete overlap
Atm	Serine-protein kinase ATM	Q62388	SLALNDLLICCR	2	13	1	166	IPR021668	Telomere-length maintenance and DNA damage repair	Complete overlap
Gcn1l1		E9PVA8	SLALSVAVNVAPSR	2486	2499	1895	2493	IPR016024	Armadillo-type fold	Partial overlap (right boundary)
Gcn1l1		E9PVA8	SLALSVAVNVAPSR	2486	2499	2425	2648	IPR016024	Armadillo-type fold	Complete overlap
Morc2a	MORC family CW-type zinc finger protein 2A	Q69ZX6	SLAVSDEEEAEEEAEK	737	752	530	791		Disordered region	Complete overlap
Blm	Bloom syndrome protein homolog	O88700	SLCYQLPACVSPGVTIVISPLR	704	725	641	1009	IPR027417	P-loop containing nucleoside triphosphate hydrolase	Complete overlap
Blm	Bloom syndrome protein homolog	O88700	SLCYQLPACVSPGVTIVISPLR	704	725	665	1148	IPR004589	DNA helicase, ATP-dependent, RecQ type	Complete overlap
Blm	Bloom syndrome protein homolog	O88700	SLCYQLPACVSPGVTIVISPLR	704	725	672	873	IPR014001	Helicase superfamily 1/2, ATP-binding domain	Complete overlap
Blm	Bloom syndrome protein homolog	O88700	SLCYQLPACVSPGVTIVISPLR	704	725	679	846	IPR011545	DEAD/DEAH box helicase domain	Complete overlap
Sfpq	Splicing factor, proline- and glutamine-rich	Q8VIJ6	SLDEMEKQQR	488	497	434	530	IPR034526	PSF, NOPS domain	Complete overlap
Sfpq	Splicing factor, proline- and glutamine-rich	Q8VIJ6	SLDEMEKQQR	488	497	436	487	IPR012975	NOPS	<= 10 a.a. away from the region
Anp32e	Acidic leucine-rich nuclear phosphoprotein 32 family member E	P97822	SLDLFNCEITNLEDYR	117	132	1	163	IPR032675	Leucine-rich repeat domain superfamily	Complete overlap
Anp32e	Acidic leucine-rich nuclear phosphoprotein 32 family member E	P97822	SLDLFNCEITNLEDYR	117	132	89	110	IPR001611	Leucine-rich repeat	<= 10 a.a. away from the region
Anp32e	Acidic leucine-rich nuclear phosphoprotein 32 family member E	P97822	SLDLFNCEITNLEDYR	117	132	114	135	IPR001611	Leucine-rich repeat	Complete overlap
Anp32a	Acidic leucine-rich nuclear phosphoprotein 32 family member A	O35381	SLDLFNCEVTNLNAYR	117	132	1	164	IPR032675	Leucine-rich repeat domain superfamily	Complete overlap
Anp32a	Acidic leucine-rich nuclear phosphoprotein 32 family member A	O35381	SLDLFNCEVTNLNAYR	117	132	89	110	IPR001611	Leucine-rich repeat	<= 10 a.a. away from the region
Anp32a	Acidic leucine-rich nuclear phosphoprotein 32 family member A	O35381	SLDLFNCEVTNLNAYR	117	132	114	135	IPR001611	Leucine-rich repeat	Complete overlap
Smc4	Structural maintenance of chromosomes protein 4	Q8CG47	SLEEILNSIPPPPPPAMASEAGAPR	55	79	1	51		Disordered region	<= 10 a.a. away from the region
Smc4	Structural maintenance of chromosomes protein 4	Q8CG47	SLEEILNSIPPPPPPAMASEAGAPR	55	79	80	239	IPR041738	Structural maintenance of chromosomes 4, ABC domain, eukaryotic	<= 10 a.a. away from the region
Smc4	Structural maintenance of chromosomes protein 4	Q8CG47	SLEEILNSIPPPPPPAMASEAGAPR	55	79	81	1270	IPR003395	RecF/RecN/SMC, N-terminal	<= 10 a.a. away from the region
Smc4	Structural maintenance of chromosomes protein 4	Q8CG47	SLEEILNSIPPPPPPAMASEAGAPR	55	79	81	1280	IPR027417	P-loop containing nucleoside triphosphate hydrolase	<= 10 a.a. away from the region
Galk1	Galactokinase	Q9R0N0	SLETSLVPLSDPK	205	217	6	214	IPR020568	Ribosomal protein S5 domain 2-type fold	Partial overlap (right boundary)
Galk1	Galactokinase	Q9R0N0	SLETSLVPLSDPK	205	217	15	376	IPR000705	Galactokinase	Complete overlap
Galk1	Galactokinase	Q9R0N0	SLETSLVPLSDPK	205	217	20	212	IPR014721	Ribosomal protein S5 domain 2-type fold, subgroup	Partial overlap (right boundary)
Galk1	Galactokinase	Q9R0N0	SLETSLVPLSDPK	205	217	213	390	IPR036554	GHMP kinase, C-terminal domain superfamily	Partial overlap (left boundary)
Ppp1r7	Protein phosphatase 1 regulatory subunit 7	Q3UM45	SLETVYLER	323	331	235	360	IPR032675	Leucine-rich repeat domain superfamily	Complete overlap
Ppp1r7	Protein phosphatase 1 regulatory subunit 7	Q3UM45	SLETVYLER	323	331	296	319	IPR003591	Leucine-rich repeat, typical subtype	<= 10 a.a. away from the region
Ppp1r7	Protein phosphatase 1 regulatory subunit 7	Q3UM45	SLETVYLER	323	331	298	319	IPR001611	Leucine-rich repeat	<= 10 a.a. away from the region
Ppp1r7	Protein phosphatase 1 regulatory subunit 7	Q3UM45	SLETVYLER	323	331	323	344	IPR001611	Leucine-rich repeat	Complete overlap
Ppp1r7	Protein phosphatase 1 regulatory subunit 7	Q3UM45	SLETVYLER	323	331	337	355	IPR003603	U2A'/phosphoprotein 32 family A, C-terminal	<= 10 a.a. away from the region
Pus7		Q91VU7	SLFPGLETK	212	220	111	645	IPR020103	Pseudouridine synthase, catalytic domain superfamily	Complete overlap
Nat10	N-acetyltransferase 10	Q8K224	SLFVVVGDR	24	32	2	998	IPR033688	RNA cytidine acetyltransferase NAT10	Complete overlap
Sgol2	Shugoshin-like 2	Q7TSY8	SLGDAFSVSLGK	950	961	917	992		Disordered region	Complete overlap
Gpatch4	G patch domain-containing protein 4	Q3TFK5	SLGDELLGHTDR	224	235	191	415		Disordered region	Complete overlap
Lars	Leucine--tRNA ligase, cytoplasmic	Q8BMJ2	SLGLSDDDIVK	165	175	14	1060	IPR004493	Leucyl-tRNA synthetase, class Ia, archaeal/eukaryotic cytosolic	Complete overlap
Smu1	WD40 repeat-containing protein SMU1;WD40 repeat-containing protein SMU1, N-terminally processed	Q3UKJ7	SLGSTAGTDITVNSVILLPK	389	408	196	513	IPR015943	WD40/YVTN repeat-like-containing domain superfamily	Complete overlap
Smu1	WD40 repeat-containing protein SMU1;WD40 repeat-containing protein SMU1, N-terminally processed	Q3UKJ7	SLGSTAGTDITVNSVILLPK	389	408	207	512	IPR036322	WD40-repeat-containing domain superfamily	Complete overlap
Smu1	WD40 repeat-containing protein SMU1;WD40 repeat-containing protein SMU1, N-terminally processed	Q3UKJ7	SLGSTAGTDITVNSVILLPK	389	408	210	513	IPR017986	WD40-repeat-containing domain	Complete overlap
Smu1	WD40 repeat-containing protein SMU1;WD40 repeat-containing protein SMU1, N-terminally processed	Q3UKJ7	SLGSTAGTDITVNSVILLPK	389	408	338	386	IPR001680	WD40 repeat	<= 10 a.a. away from the region
Smu1	WD40 repeat-containing protein SMU1;WD40 repeat-containing protein SMU1, N-terminally processed	Q3UKJ7	SLGSTAGTDITVNSVILLPK	389	408	380	426	IPR001680	WD40 repeat	Complete overlap
Cct5	T-complex protein 1 subunit epsilon	P80316	SLHDALCVIR	401	410	25	533	IPR027413	GroEL-like equatorial domain superfamily	Complete overlap
Cct5	T-complex protein 1 subunit epsilon	P80316	SLHDALCVIR	401	410	44	533	IPR002423	Chaperonin Cpn60/TCP-1 family	Complete overlap
Cct5	T-complex protein 1 subunit epsilon	P80316	SLHDALCVIR	401	410	155	416	IPR027410	TCP-1-like chaperonin intermediate domain superfamily	Complete overlap
Cebpz	CCAAT/enhancer-binding protein zeta	P53569	SLIEEDEPEKKENASK	99	114	122	158		Disordered region	<= 10 a.a. away from the region
Fdps	Farnesyl pyrophosphate synthase	Q920E5	SLIEQCSAPLPPSIFMELANK	327	347	8	353	IPR008949	Isoprenoid synthase domain superfamily	Complete overlap
Fdps	Farnesyl pyrophosphate synthase	Q920E5	SLIEQCSAPLPPSIFMELANK	327	347	40	351	IPR000092	Polyprenyl synthetase	Complete overlap
Ddx21	Nucleolar RNA helicase 2	Q9JIK5	SLINSQAGFVTMILR	700	714	692	787	IPR012562	GUCT	Complete overlap
Ddx21	Nucleolar RNA helicase 2	Q9JIK5	SLINSQAGFVTMILR	700	714	697	779	IPR035979	RNA-binding domain superfamily	Complete overlap
Blm	Bloom syndrome protein homolog	O88700	SLIVDQVQK	726	734	641	1009	IPR027417	P-loop containing nucleoside triphosphate hydrolase	Complete overlap
Blm	Bloom syndrome protein homolog	O88700	SLIVDQVQK	726	734	665	1148	IPR004589	DNA helicase, ATP-dependent, RecQ type	Complete overlap
Blm	Bloom syndrome protein homolog	O88700	SLIVDQVQK	726	734	672	873	IPR014001	Helicase superfamily 1/2, ATP-binding domain	Complete overlap
Blm	Bloom syndrome protein homolog	O88700	SLIVDQVQK	726	734	679	846	IPR011545	DEAD/DEAH box helicase domain	Complete overlap
Mtap	S-methyl-5-thioadenosine phosphorylase	Q9CQ65	SLLLTTIPQIGSMEWSETLR	249	268	1	283	IPR035994	Nucleoside phosphorylase superfamily	Complete overlap
Mtap	S-methyl-5-thioadenosine phosphorylase	Q9CQ65	SLLLTTIPQIGSMEWSETLR	249	268	10	277	IPR010044	Methylthioadenosine phosphorylase (MTAP)	Complete overlap
Mtap	S-methyl-5-thioadenosine phosphorylase	Q9CQ65	SLLLTTIPQIGSMEWSETLR	249	268	11	255	IPR000845	Nucleoside phosphorylase domain	Partial overlap (right boundary)
Rbm33	RNA-binding protein 33	Q9CXK9	SLLMSVGPIQSLQMLPQQR	1177	1195	1153	1226	IPR035979	RNA-binding domain superfamily	Complete overlap
Rbm33	RNA-binding protein 33	Q9CXK9	SLLMSVGPIQSLQMLPQQR	1177	1195	1155	1231	IPR012677	Nucleotide-binding alpha-beta plait domain superfamily	Complete overlap
Rbm33	RNA-binding protein 33	Q9CXK9	SLLMSVGPIQSLQMLPQQR	1177	1195	1160	1227	IPR000504	RNA recognition motif domain	Complete overlap
Edc4	Enhancer of mRNA-decapping protein 4	Q3UJB9	SLLPGLLPGPADK	683	695	667	686		Disordered region	Partial overlap (right boundary)
Edc4	Enhancer of mRNA-decapping protein 4	Q3UJB9	SLLPGLLPGPADKLISK	683	699	667	686		Disordered region	Partial overlap (right boundary)
Srrm2	Serine/arginine repetitive matrix protein 2	Q8BTI8	SLLPNSSQDELMEVEK	1188	1203	1136	2092		Disordered region	Complete overlap
Rabl6	Rab-like protein 6	Q5U3K5	SLLPSDPMPSK	467	477	378	725		Disordered region	Complete overlap
Dync1h1	Cytoplasmic dynein 1 heavy chain 1	Q9JHU4	SLLQALNEVK	3746	3755	3559	3778	IPR035706	Dynein heavy chain, ATP-binding dynein motor region	Complete overlap
Tcp1	T-complex protein 1 subunit alpha	P11983	SLLVIPNTLAVNAAQDSTDLVAK	444	466	6	539	IPR012715	T-complex protein 1, alpha subunit	Complete overlap
Tcp1	T-complex protein 1 subunit alpha	P11983	SLLVIPNTLAVNAAQDSTDLVAK	444	466	10	533	IPR027413	GroEL-like equatorial domain superfamily	Complete overlap
Tcp1	T-complex protein 1 subunit alpha	P11983	SLLVIPNTLAVNAAQDSTDLVAK	444	466	28	533	IPR002423	Chaperonin Cpn60/TCP-1 family	Complete overlap
Rpl3	60S ribosomal protein L3	P27659	SLLVQTK	350	356	1	375	IPR000597	Ribosomal protein L3	Complete overlap
Rpl3	60S ribosomal protein L3	P27659	SLLVQTK	350	356	4	375	IPR009000	Translation protein, beta-barrel domain superfamily	Complete overlap
Dhx15	Pre-mRNA-splicing factor ATP-dependent RNA helicase DHX15	O35286	SLMSADNVR	653	661	114	673	IPR027417	P-loop containing nucleoside triphosphate hydrolase	Complete overlap
Paxip1	PAX-interacting protein 1	Q6NZQ4	SLNWAPAEAPPLNTAQR	258	274	188	276		Disordered region	Complete overlap
Nom1	Nucleolar MIF4G domain-containing protein 1	Q3UFM5	SLPLSVLK	753	760	648	764	IPR003891	Initiation factor eIF-4 gamma, MA3	Complete overlap
Atp2a2;Atp2a1;Atp2a3	Sarcoplasmic/endoplasmic reticulum calcium ATPase 2;Sarcoplasmic/endoplasmic reticulum calcium ATPase 1;Sarcoplasmic/endoplasmic reticulum calcium ATPase 3	O55143	SLPSVETLGCTSVICSDK	335	352	1	991	IPR023298	P-type ATPase, transmembrane domain superfamily	Complete overlap
Atp2a2;Atp2a1;Atp2a3	Sarcoplasmic/endoplasmic reticulum calcium ATPase 2;Sarcoplasmic/endoplasmic reticulum calcium ATPase 1;Sarcoplasmic/endoplasmic reticulum calcium ATPase 3	O55143	SLPSVETLGCTSVICSDK	335	352	53	856	IPR005782	P-type ATPase, subfamily IIA, SERCA-type	Complete overlap
Atp2a2;Atp2a1;Atp2a3	Sarcoplasmic/endoplasmic reticulum calcium ATPase 2;Sarcoplasmic/endoplasmic reticulum calcium ATPase 1;Sarcoplasmic/endoplasmic reticulum calcium ATPase 3	O55143	SLPSVETLGCTSVICSDK	335	352	93	371	IPR001757	P-type ATPase	Complete overlap
Atp2a2;Atp2a1;Atp2a3	Sarcoplasmic/endoplasmic reticulum calcium ATPase 2;Sarcoplasmic/endoplasmic reticulum calcium ATPase 1;Sarcoplasmic/endoplasmic reticulum calcium ATPase 3	O55143	SLPSVETLGCTSVICSDK	335	352	331	738	IPR023214	HAD superfamily	Complete overlap
Atp2a2;Atp2a1;Atp2a3	Sarcoplasmic/endoplasmic reticulum calcium ATPase 2;Sarcoplasmic/endoplasmic reticulum calcium ATPase 1;Sarcoplasmic/endoplasmic reticulum calcium ATPase 3	O55143	SLPSVETLGCTSVICSDK	335	352	356	602	IPR023299	P-type ATPase, cytoplasmic domain N	<= 10 a.a. away from the region
Wdr70	WD repeat-containing protein 70	Q3TWF6	SLQYSNTGDMILVVSGSSQAK	237	257	140	279	IPR015943	WD40/YVTN repeat-like-containing domain superfamily	Complete overlap
Wdr70	WD repeat-containing protein 70	Q3TWF6	SLQYSNTGDMILVVSGSSQAK	237	257	154	501	IPR036322	WD40-repeat-containing domain superfamily	Complete overlap
Wdr70	WD repeat-containing protein 70	Q3TWF6	SLQYSNTGDMILVVSGSSQAK	237	257	181	418	IPR017986	WD40-repeat-containing domain	Complete overlap
Wdr70	WD repeat-containing protein 70	Q3TWF6	SLQYSNTGDMILVVSGSSQAK	237	257	220	260	IPR001680	WD40 repeat	Complete overlap
Luc7l	Putative RNA-binding protein Luc7-like 1	Q9CYI4	SLREESWEYGR	331	341	232	371		Disordered region	Complete overlap
Nop9	Nucleolar protein 9	Q8BMC4	SLSALTGPQLLTLAQSPAGSHVFDAILSSPSVTHK	505	539	320	603	IPR016024	Armadillo-type fold	Complete overlap
Nop9	Nucleolar protein 9	Q8BMC4	SLSALTGPQLLTLAQSPAGSHVFDAILSSPSVTHK	505	539	482	625	IPR011989	Armadillo-like helical	Complete overlap
Nop9	Nucleolar protein 9	Q8BMC4	SLSALTGPQLLTLAQSPAGSHVFDAILSSPSVTHK	505	539	509	546	IPR001313	Pumilio RNA-binding repeat	Partial overlap (left boundary)
Nop9	Nucleolar protein 9	Q8BMC4	SLSALTGPQLLTLAQSPAGSHVFDAILSSPSVTHK	505	539	547	582	IPR001313	Pumilio RNA-binding repeat	<= 10 a.a. away from the region
Pdcd11	Protein RRP5 homolog	Q6NS46	SLSEIQPGMLLIGFVK	722	737	720	801	IPR012340	Nucleic acid-binding, OB-fold	Complete overlap
Pdcd11	Protein RRP5 homolog	Q6NS46	SLSEIQPGMLLIGFVK	722	737	727	798	IPR022967	RNA-binding domain, S1	Partial overlap (left boundary)
Pdcd11	Protein RRP5 homolog	Q6NS46	SLSEIQPGMLLIGFVK	722	737	729	798	IPR003029	S1 domain	Partial overlap (left boundary)
Srrm2	Serine/arginine repetitive matrix protein 2	Q8BTI8	SLSYSPVER	2644	2652	2263	2703		Disordered region	Complete overlap
Wdr61	WD repeat-containing protein 61;WD repeat-containing protein 61, N-terminally processed	Q9ERF3	SLTFSPDSQLLVTASDDGYIK	195	215	5	305	IPR015943	WD40/YVTN repeat-like-containing domain superfamily	Complete overlap
Wdr61	WD repeat-containing protein 61;WD repeat-containing protein 61, N-terminally processed	Q9ERF3	SLTFSPDSQLLVTASDDGYIK	195	215	8	301	IPR036322	WD40-repeat-containing domain superfamily	Complete overlap
Wdr61	WD repeat-containing protein 61;WD repeat-containing protein 61, N-terminally processed	Q9ERF3	SLTFSPDSQLLVTASDDGYIK	195	215	12	305	IPR017986	WD40-repeat-containing domain	Complete overlap
Wdr61	WD repeat-containing protein 61;WD repeat-containing protein 61, N-terminally processed	Q9ERF3	SLTFSPDSQLLVTASDDGYIK	195	215	137	185	IPR001680	WD40 repeat	<= 10 a.a. away from the region
Wdr61	WD repeat-containing protein 61;WD repeat-containing protein 61, N-terminally processed	Q9ERF3	SLTFSPDSQLLVTASDDGYIK	195	215	179	227	IPR001680	WD40 repeat	Complete overlap
Wdr61	WD repeat-containing protein 61;WD repeat-containing protein 61, N-terminally processed	Q9ERF3	SLTFSPDSQLLVTASDDGYIK	195	215	221	269	IPR001680	WD40 repeat	<= 10 a.a. away from the region
Snrpa1	U2 small nuclear ribonucleoprotein A	P57784	SLTYLSILR	114	122	1	176	IPR032675	Leucine-rich repeat domain superfamily	Complete overlap
Snrpa1	U2 small nuclear ribonucleoprotein A	P57784	SLTYLSILR	114	122	89	110	IPR001611	Leucine-rich repeat	<= 10 a.a. away from the region
Snrpa1	U2 small nuclear ribonucleoprotein A	P57784	SLTYLSILR	114	122	128	146	IPR003603	U2A'/phosphoprotein 32 family A, C-terminal	<= 10 a.a. away from the region
Smc3	Structural maintenance of chromosomes protein 3	Q9CW03	SLVALALIFAIQK	1121	1133	1	1189	IPR027417	P-loop containing nucleoside triphosphate hydrolase	Complete overlap
Smc3	Structural maintenance of chromosomes protein 3	Q9CW03	SLVALALIFAIQK	1121	1133	2	1196	IPR003395	RecF/RecN/SMC, N-terminal	Complete overlap
Smarcc1;Smarcc2	SWI/SNF complex subunit SMARCC1;SWI/SNF complex subunit SMARCC2	P97496	SLVALLVETQMK	893	904	871	951	IPR032451	SMARCC, C-terminal	Complete overlap
Pa2g4	Proliferation-associated protein 2G4	P50580	SLVEASSSGVSVLSLCEKGDAMIMEETGK	34	62	1	386	IPR004545	PA2G4 family	Complete overlap
Pa2g4	Proliferation-associated protein 2G4	P50580	SLVEASSSGVSVLSLCEKGDAMIMEETGK	34	62	8	350	IPR036005	Creatinase/aminopeptidase-like	Complete overlap
Pa2g4	Proliferation-associated protein 2G4	P50580	SLVEASSSGVSVLSLCEKGDAMIMEETGK	34	62	21	228	IPR000994	Peptidase M24	Complete overlap
Ddx24	ATP-dependent RNA helicase DDX24	Q9ESV0	SLVFANSISCIK	590	601	389	702	IPR027417	P-loop containing nucleoside triphosphate hydrolase	Complete overlap
Ddx24	ATP-dependent RNA helicase DDX24	Q9ESV0	SLVFANSISCIK	590	601	575	723	IPR001650	Helicase, C-terminal	Complete overlap
Ddx24	ATP-dependent RNA helicase DDX24	Q9ESV0	SLVFANSISCIKR	590	602	389	702	IPR027417	P-loop containing nucleoside triphosphate hydrolase	Complete overlap
Ddx24	ATP-dependent RNA helicase DDX24	Q9ESV0	SLVFANSISCIKR	590	602	575	723	IPR001650	Helicase, C-terminal	Complete overlap
Senp3	Sentrin-specific protease 3	Q9EP97	SLVLQLIQSYQR	352	363	357	565	IPR038765	Papain-like cysteine peptidase superfamily	Partial overlap (left boundary)
Snrnp200	U5 small nuclear ribonucleoprotein 200 kDa helicase	Q6P4T2	SLVQEMVGSFGK	546	557	410	666	IPR027417	P-loop containing nucleoside triphosphate hydrolase	Complete overlap
Snrnp200	U5 small nuclear ribonucleoprotein 200 kDa helicase	Q6P4T2	SLVQEMVGSFGK	546	557	477	690	IPR014001	Helicase superfamily 1/2, ATP-binding domain	Complete overlap
Snrnp200	U5 small nuclear ribonucleoprotein 200 kDa helicase	Q6P4T2	SLVQEMVGSFGK	546	557	483	658	IPR011545	DEAD/DEAH box helicase domain	Complete overlap
Nelfe	Negative elongation factor E	P19426	SLYESFVSSSDR	131	142	79	262		Disordered region	Complete overlap
Usp4	Ubiquitin carboxyl-terminal hydrolase 4	P35123	SLYFDEQESEACEK	747	760	299	921	IPR038765	Papain-like cysteine peptidase superfamily	Complete overlap
Usp4	Ubiquitin carboxyl-terminal hydrolase 4	P35123	SLYFDEQESEACEK	747	760	302	919	IPR001394	Peptidase C19, ubiquitin carboxyl-terminal hydrolase	Complete overlap
Usp4	Ubiquitin carboxyl-terminal hydrolase 4	P35123	SLYFDEQESEACEK	747	760	302	922	IPR028889	Ubiquitin specific protease domain	Complete overlap
Pus1	tRNA pseudouridine synthase A, mitochondrial	Q9WU56	SMAQWLNTLPIHNFSGTALGAADTGAK	352	378	78	349	IPR020103	Pseudouridine synthase, catalytic domain superfamily	<= 10 a.a. away from the region
Pus1	tRNA pseudouridine synthase A, mitochondrial	Q9WU56	SMAQWLNTLPIHNFSGTALGAADTGAK	352	378	193	404	IPR020095	Pseudouridine synthase I, TruA, C-terminal	Complete overlap
Cdca7	Cell division cycle-associated protein 7	Q9D0M2	SMDSYMNDDDVPR	225	237	151	217		Disordered region	<= 10 a.a. away from the region
Myh9	Myosin-9	Q8VDD5	SMEAEMIQLQEELAAAER	1677	1694	842	1921	IPR002928	Myosin tail	Complete overlap
Rbm17	Splicing factor 45	Q8JZX4	SMGGAAIAPPTSLVEK	169	184	114	233		Disordered region	Complete overlap
Raver1	Ribonucleoprotein PTB-binding 1	Q9CW46	SMLAALIAAQATALNR	305	320	133	300	IPR035979	RNA-binding domain superfamily	<= 10 a.a. away from the region
Raver1	Ribonucleoprotein PTB-binding 1	Q9CW46	SMLAALIAAQATALNR	305	320	220	320	IPR012677	Nucleotide-binding alpha-beta plait domain superfamily	Complete overlap
Raver1	Ribonucleoprotein PTB-binding 1	Q9CW46	SMLAALIAAQATALNR	305	320	222	295	IPR000504	RNA recognition motif domain	<= 10 a.a. away from the region
Ticrr	Treslin	Q8BQ33	SMLDSEISTSYETPK	1093	1107	1098	1421		Disordered region	Partial overlap (left boundary)
Srrm2	Serine/arginine repetitive matrix protein 2	Q8BTI8	SMLQTPPDQNLSGSK	969	983	141	1007		Disordered region	Complete overlap
Safb	Scaffold attachment factor B1	D3YXK2	SMMGDREGQHYPER	792	805	771	937		Disordered region	Complete overlap
Rcc1	Regulator of chromosome condensation	Q8VE37	SMVPVQVQLDAPVVK	162	176	20	421	IPR009091	Regulator of chromosome condensation 1/beta-lactamase-inhibitor protein II	Complete overlap
Rcc1	Regulator of chromosome condensation	Q8VE37	SMVPVQVQLDAPVVK	162	176	137	190	IPR000408	Regulator of chromosome condensation, RCC1	Complete overlap
Lmna	Prelamin-A/C;Lamin-A/C	P48678	SNEDQSMGNWQIR	458	470	401	549	IPR036415	Lamin tail domain superfamily	Complete overlap
Lmna	Prelamin-A/C;Lamin-A/C	P48678	SNEDQSMGNWQIR	458	470	428	545	IPR001322	Lamin tail domain	Complete overlap
Tnpo1	Transportin-1	Q8BFY9	SNILTLMYQCMQDK	666	679	9	885	IPR016024	Armadillo-type fold	Complete overlap
Tnpo1	Transportin-1	Q8BFY9	SNILTLMYQCMQDK	666	679	346	898	IPR011989	Armadillo-like helical	Complete overlap
Hspa4	Heat shock 70 kDa protein 4	Q61316	SNLAYDIVQLPTGLTGIK	85	102	1	185	IPR043129	ATPase, nucleotide binding domain	Complete overlap
Hspa4	Heat shock 70 kDa protein 4	Q61316	SNLAYDIVQLPTGLTGIK	85	102	2	384	IPR042052	HSPA4, nucleotide-binding domain	Complete overlap
Hspa4	Heat shock 70 kDa protein 4	Q61316	SNLAYDIVQLPTGLTGIK	85	102	3	584	IPR013126	Heat shock protein 70 family	Complete overlap
Dhx15	Pre-mRNA-splicing factor ATP-dependent RNA helicase DHX15	O35286	SNLGSVVLQLK	505	515	114	673	IPR027417	P-loop containing nucleoside triphosphate hydrolase	Complete overlap
Dhx15	Pre-mRNA-splicing factor ATP-dependent RNA helicase DHX15	O35286	SNLGSVVLQLK	505	515	338	518	IPR001650	Helicase, C-terminal	Complete overlap
Ddx19a	ATP-dependent RNA helicase DDX19A	Q61655	SNLVDNTNQVEVLQR	67	81	91	119	IPR014014	RNA helicase, DEAD-box type, Q motif	<= 10 a.a. away from the region
Snrnp200	U5 small nuclear ribonucleoprotein 200 kDa helicase	Q6P4T2	SNSLISIK	2073	2080	1812	2124	IPR004179	Sec63 domain	Complete overlap
Snrnp200	U5 small nuclear ribonucleoprotein 200 kDa helicase	Q6P4T2	SNSLISIK	2073	2080	2015	2136	IPR035892	C2 domain superfamily	Complete overlap
Snrnp200	U5 small nuclear ribonucleoprotein 200 kDa helicase	Q6P4T2	SNSLISIK	2073	2080	2016	2128	IPR014756	Immunoglobulin E-set	Complete overlap
Hnrnph2	Heterogeneous nuclear ribonucleoprotein H2	P70333	SNSVEMDWVLK	88	98	1	100	IPR012677	Nucleotide-binding alpha-beta plait domain superfamily	Complete overlap
Hnrnph2	Heterogeneous nuclear ribonucleoprotein H2	P70333	SNSVEMDWVLK	88	98	5	98	IPR035979	RNA-binding domain superfamily	Complete overlap
Hnrnph2	Heterogeneous nuclear ribonucleoprotein H2	P70333	SNSVEMDWVLK	88	98	11	90	IPR000504	RNA recognition motif domain	Partial overlap (right boundary)
Hnrnph2	Heterogeneous nuclear ribonucleoprotein H2	P70333	SNSVEMDWVLK	88	98	103	195	IPR012677	Nucleotide-binding alpha-beta plait domain superfamily	<= 10 a.a. away from the region
Hnrnph2	Heterogeneous nuclear ribonucleoprotein H2	P70333	SNSVEMDWVLK	88	98	105	198	IPR035979	RNA-binding domain superfamily	<= 10 a.a. away from the region
Smu1	WD40 repeat-containing protein SMU1;WD40 repeat-containing protein SMU1, N-terminally processed	Q3UKJ7	SNTVVIMNMQGQIVR	419	433	196	513	IPR015943	WD40/YVTN repeat-like-containing domain superfamily	Complete overlap
Smu1	WD40 repeat-containing protein SMU1;WD40 repeat-containing protein SMU1, N-terminally processed	Q3UKJ7	SNTVVIMNMQGQIVR	419	433	207	512	IPR036322	WD40-repeat-containing domain superfamily	Complete overlap
Smu1	WD40 repeat-containing protein SMU1;WD40 repeat-containing protein SMU1, N-terminally processed	Q3UKJ7	SNTVVIMNMQGQIVR	419	433	210	513	IPR017986	WD40-repeat-containing domain	Complete overlap
Smu1	WD40 repeat-containing protein SMU1;WD40 repeat-containing protein SMU1, N-terminally processed	Q3UKJ7	SNTVVIMNMQGQIVR	419	433	380	426	IPR001680	WD40 repeat	Partial overlap (right boundary)
Smu1	WD40 repeat-containing protein SMU1;WD40 repeat-containing protein SMU1, N-terminally processed	Q3UKJ7	SNTVVIMNMQGQIVR	419	433	428	470	IPR001680	WD40 repeat	Partial overlap (left boundary)
Riok2	Serine/threonine-protein kinase RIO2	Q9CQS5	SPAGSEDCDDEPPHLIALSSVNR	433	455	404	445		Disordered region	Partial overlap (right boundary)
Qki	Protein quaking	Q9QYS9	SPALAFSLAATAQAAPR	211	227	6	214	IPR036612	K Homology domain, type 1 superfamily	Partial overlap (right boundary)
Mybbp1a	Myb-binding protein 1A	Q7TPV4	SPAPSNPTLSPSTPAKTPK	1244	1262	1146	1344		Disordered region	Complete overlap
Naca	Nascent polypeptide-associated complex subunit alpha;Nascent polypeptide-associated complex subunit alpha, muscle-specific form	Q60817	SPASDTYIVFGEAK	114	127	70	135	IPR002715	Nascent polypeptide-associated complex NAC domain	Complete overlap
Naca	Nascent polypeptide-associated complex subunit alpha;Nascent polypeptide-associated complex subunit alpha, muscle-specific form	Q60817	SPASDTYIVFGEAK	114	127	79	132	IPR038187	NAC A/B domain superfamily	Complete overlap
Map1b	Microtubule-associated protein 1B;MAP1B heavy chain;MAP1 light chain LC1	P14873	SPCDSGYSYETIEK	1911	1924	1891	1907	IPR000102	Neuraxin/MAP1B repeat	<= 10 a.a. away from the region
Map1b	Microtubule-associated protein 1B;MAP1B heavy chain;MAP1 light chain LC1	P14873	SPCDSGYSYETIEK	1911	1924	1908	1924	IPR000102	Neuraxin/MAP1B repeat	Complete overlap
Smarca5	SWI/SNF-related matrix-associated actin-dependent regulator of chromatin subfamily A member 5	Q91ZW3	SPDLPNAAQAQKEEQLK	802	818	733	842	IPR036306	ISWI, HAND domain superfamily	Complete overlap
Smarca5	SWI/SNF-related matrix-associated actin-dependent regulator of chromatin subfamily A member 5	Q91ZW3	SPDLPNAAQAQKEEQLK	802	818	742	840	IPR015194	ISWI, HAND domain	Complete overlap
Tceb3	Transcription elongation factor B polypeptide 3	Q8CB77	SPEEDQEPIISHQKPGK	195	211	81	477		Disordered region	Complete overlap
Flnb	Filamin-B	Q80X90	SPFEVQVGPEAGMQK	537	551	439	547	IPR014756	Immunoglobulin E-set	Partial overlap (right boundary)
Flnb	Filamin-B	Q80X90	SPFEVQVGPEAGMQK	537	551	447	543	IPR017868	Filamin/ABP280 repeat-like	Partial overlap (right boundary)
Flnb	Filamin-B	Q80X90	SPFEVQVGPEAGMQK	537	551	450	546	IPR013783	Immunoglobulin-like fold	Partial overlap (right boundary)
Flnb	Filamin-B	Q80X90	SPFEVQVGPEAGMQK	537	551	451	546	IPR001298	Filamin/ABP280 repeat	Partial overlap (right boundary)
Flnb	Filamin-B	Q80X90	SPFEVQVGPEAGMQK	537	551	541	639	IPR014756	Immunoglobulin E-set	Partial overlap (left boundary)
Flnb	Filamin-B	Q80X90	SPFEVQVGPEAGMQK	537	551	544	636	IPR017868	Filamin/ABP280 repeat-like	Partial overlap (left boundary)
Flnb	Filamin-B	Q80X90	SPFEVQVGPEAGMQK	537	551	547	642	IPR013783	Immunoglobulin-like fold	Partial overlap (left boundary)
Flnb	Filamin-B	Q80X90	SPFEVQVGPEAGMQK	537	551	548	639	IPR001298	Filamin/ABP280 repeat	Partial overlap (left boundary)
Fam208a	Protein FAM208A	Q69ZR9	SPGEQLVCLPPVEAFPNDPR	928	947	915	941		Disordered region	Partial overlap (right boundary)
Srrm2	Serine/arginine repetitive matrix protein 2	Q8BTI8	SPGMLEPLGSAR	2084	2095	1136	2092		Disordered region	Partial overlap (right boundary)
Ddx3x;D1Pas1	ATP-dependent RNA helicase DDX3X;Putative ATP-dependent RNA helicase Pl10	Q62167	SPILVATAVAAR	492	503	268	554	IPR027417	P-loop containing nucleoside triphosphate hydrolase	Complete overlap
Ddx3x;D1Pas1	ATP-dependent RNA helicase DDX3X;Putative ATP-dependent RNA helicase Pl10	Q62167	SPILVATAVAAR	492	503	414	575	IPR001650	Helicase, C-terminal	Complete overlap
Noc3l	Nucleolar complex protein 3 homolog	Q8VI84	SPLLPAVLEGLAK	511	523	220	606	IPR016024	Armadillo-type fold	Complete overlap
Znf106	Zinc finger protein 106	O88466	SPLLPLPTPK	470	479	453	525		Disordered region	Complete overlap
Sec63	Translocation protein SEC63 homolog	Q8VHE0	SPLLQLPHIEEDNLR	382	396	219	714	IPR004179	Sec63 domain	Complete overlap
Ftsj3	pre-rRNA processing protein FTSJ3	Q9DBE9	SPQGQNEVPKETEAILGTEAVTDPGGEER	576	604	1	833	IPR028589	AdoMet-dependent rRNA methyltransferase Spb1-like	Complete overlap
Ftsj3	pre-rRNA processing protein FTSJ3	Q9DBE9	SPQGQNEVPKETEAILGTEAVTDPGGEER	576	604	537	639		Disordered region	Complete overlap
Hjurp	Holliday junction recognition protein	Q6PG16	SPSHSQLSSGLQEHNSEPTGK	490	510	443	530		Disordered region	Complete overlap
Eif3b	Eukaryotic translation initiation factor 3 subunit B	Q8JZQ9	SPSQEPSAPGKAEAVGEQAR	88	107	1	147		Disordered region	Complete overlap
Gtf2i	General transcription factor II-I	Q9ESZ8	SPSWYGIPR	456	464	352	446	IPR004212	GTF2I-like repeat	<= 10 a.a. away from the region
Gtf2i	General transcription factor II-I	Q9ESZ8	SPSWYGIPR	456	464	355	453	IPR036647	GTF2I-like repeat superfamily	<= 10 a.a. away from the region
Gtf2i	General transcription factor II-I	Q9ESZ8	SPSWYGIPR	456	464	457	551	IPR004212	GTF2I-like repeat	Partial overlap (left boundary)
Gtf2i	General transcription factor II-I	Q9ESZ8	SPSWYGIPR	456	464	459	555	IPR036647	GTF2I-like repeat superfamily	Partial overlap (left boundary)
Mre11a	Double-strand break repair protein MRE11A	Q61216	SPTDPLDDEDTFK	2	14	8	305	IPR029052	Metallo-dependent phosphatase-like	Partial overlap (left boundary)
Mre11a	Double-strand break repair protein MRE11A	Q61216	SPTDPLDDEDTFK	2	14	10	401	IPR003701	DNA double-strand break repair protein Mre11	Partial overlap (left boundary)
Mre11a	Double-strand break repair protein MRE11A	Q61216	SPTDPLDDEDTFK	2	14	13	249	IPR004843	Calcineurin-like phosphoesterase domain, ApaH type	Partial overlap (left boundary)
Mre11a	Double-strand break repair protein MRE11A	Q61216	SPTDPLDDEDTFK	2	14	14	275	IPR041796	Mre11 nuclease, N-terminal metallophosphatase domain	Partial overlap (left boundary)
Gtf2i	General transcription factor II-I	Q9ESZ8	SPTWFGIPR	561	569	457	551	IPR004212	GTF2I-like repeat	<= 10 a.a. away from the region
Gtf2i	General transcription factor II-I	Q9ESZ8	SPTWFGIPR	561	569	459	555	IPR036647	GTF2I-like repeat superfamily	<= 10 a.a. away from the region
Gtf2i	General transcription factor II-I	Q9ESZ8	SPTWFGIPR	561	569	556	660	IPR036647	GTF2I-like repeat superfamily	Complete overlap
Gtf2i	General transcription factor II-I	Q9ESZ8	SPTWFGIPR	561	569	562	656	IPR004212	GTF2I-like repeat	Partial overlap (left boundary)
Ccnt2		Q7TQK0	SPVGLGPEGVSSASSAR	596	612	458	645		Disordered region	Complete overlap
Mllt10	Protein AF-10	O54826	SPVSNLQLR	691	699	660	698		Disordered region	Partial overlap (right boundary)
Plrg1	Pleiotropic regulator 1	Q922V4	SPYLFSCGEDK	257	267	188	488	IPR036322	WD40-repeat-containing domain superfamily	Complete overlap
Plrg1	Pleiotropic regulator 1	Q922V4	SPYLFSCGEDK	257	267	196	491	IPR015943	WD40/YVTN repeat-like-containing domain superfamily	Complete overlap
Plrg1	Pleiotropic regulator 1	Q922V4	SPYLFSCGEDK	257	267	199	498	IPR017986	WD40-repeat-containing domain	Complete overlap
Plrg1	Pleiotropic regulator 1	Q922V4	SPYLFSCGEDK	257	267	234	282	IPR001680	WD40 repeat	Complete overlap
Plrg1	Pleiotropic regulator 1	Q922V4	SPYLFSCGEDK	257	267	276	324	IPR001680	WD40 repeat	<= 10 a.a. away from the region
Rtf1	RNA polymerase-associated protein RTF1 homolog	A2AQ19	SQAMEELKAER	284	294	233	362		Disordered region	Complete overlap
Kif20b	Kinesin-like protein KIF20B	Q80WE4	SQASTVSANIASK	1626	1638	1625	1663		Disordered region	Complete overlap
Top2b	DNA topoisomerase 2-beta	Q64511	SQDFGNLFSFPSYSQK	1428	1443	1245	1586		Disordered region	Complete overlap
Gpatch8	G patch domain-containing protein 8	A2A6A1	SQEEEQDVVLSSEGR	610	624	575	1304		Disordered region	Complete overlap
Gpatch8	G patch domain-containing protein 8	A2A6A1	SQEEEQDVVLSSEGRVDEPASGAACSSLNK	610	639	575	1304		Disordered region	Complete overlap
Ttf1	Transcription termination factor 1	Q62187	SQELEPIPDSLDDSETISER	314	333	255	462		Disordered region	Complete overlap
Ezr	Ezrin	P26040	SQEQLAAELAEYTAK	413	427	338	586	IPR011259	Ezrin/radixin/moesin, C-terminal	Complete overlap
Ddx27	Probable ATP-dependent RNA helicase DDX27	Q921N6	SQFEILK	666	672	679	760		Disordered region	<= 10 a.a. away from the region
Mki67		E9PVX6	SQHGILQMICSK	574	585	473	572		Disordered region	<= 10 a.a. away from the region
Smarcc1	SWI/SNF complex subunit SMARCC1	P97496	SQKEEDEQEDLTKDMEDPTPVPNIEEVVLPK	356	386	31	444	IPR032450	SMARCC, N-terminal	Complete overlap
Smarcc1	SWI/SNF complex subunit SMARCC1	P97496	SQKEEDEQEDLTKDMEDPTPVPNIEEVVLPK	356	386	295	445		Disordered region	Complete overlap
Pds5a	Sister chromatid cohesion protein PDS5 homolog A	Q6A026	SQLELLISPTCSCK	570	583	54	935	IPR016024	Armadillo-type fold	Complete overlap
Msh6	DNA mismatch repair protein Msh6	P54276	SQNFDLVIFYK	417	427	361	530	IPR016151	DNA mismatch repair protein MutS, N-terminal	Complete overlap
Msh6	DNA mismatch repair protein Msh6	P54276	SQNFDLVIFYK	417	427	406	523	IPR007695	DNA mismatch repair protein MutS-like, N-terminal	Complete overlap
Rtf1	RNA polymerase-associated protein RTF1 homolog	A2AQ19	SQPVSLPEELNR	355	366	233	362		Disordered region	Partial overlap (right boundary)
Rtf1	RNA polymerase-associated protein RTF1 homolog	A2AQ19	SQPVSLPEELNR	355	366	356	489	IPR036128	Plus3-like superfamily	Partial overlap (left boundary)
Rtf1	RNA polymerase-associated protein RTF1 homolog	A2AQ19	SQPVSLPEELNR	355	366	358	489	IPR004343	Plus-3 domain	Partial overlap (left boundary)
Fam169a	Soluble lamin-associated protein of 75 kDa	Q5XG69	SQSEEQSEASSEHLEQFTQSAEK	604	626	309	665		Disordered region	Complete overlap
Mdc1	Mediator of DNA damage checkpoint protein 1	Q5PSV9	SQSGSPAAPVEQVVIHTDTSGDPTLPQR	591	618	520	642		Disordered region	Complete overlap
Smarce1	SWI/SNF-related matrix-associated actin-dependent regulator of chromatin subfamily E member 1	O54941	SQSSMAPEEEQVANKAEEK	314	332	294	411		Disordered region	Complete overlap
Znf106	Zinc finger protein 106	O88466	SQVDQLLTISLREEELSK	1063	1080	968	1064		Disordered region	Partial overlap (right boundary)
Sec63	Translocation protein SEC63 homolog	Q8VHE0	SQVLDDEDSNNITVGSLVTVLVK	451	473	219	714	IPR004179	Sec63 domain	Complete overlap
Sec63	Translocation protein SEC63 homolog	Q8VHE0	SQVLDDEDSNNITVGSLVTVLVK	451	473	454	718	IPR014756	Immunoglobulin E-set	Partial overlap (left boundary)
Nifk	MKI67 FHA domain-interacting nucleolar phosphoprotein	Q91VE6	SQVMEVGGDKDDEIILK	270	286	203	317		Disordered region	Complete overlap
Nifk	MKI67 FHA domain-interacting nucleolar phosphoprotein	Q91VE6	SQVMEVGGDKDDEIILK	270	286	250	288	IPR021043	MKI67 FHA domain-interacting nucleolar phosphoprotein, FHA Ki67 binding	Complete overlap
Trip12	E3 ubiquitin-protein ligase TRIP12	G5E870	SSAVVVDAIPVFLEK	521	535	443	721	IPR011989	Armadillo-like helical	Complete overlap
Trip12	E3 ubiquitin-protein ligase TRIP12	G5E870	SSAVVVDAIPVFLEK	521	535	445	971	IPR016024	Armadillo-type fold	Complete overlap
Gpatch8	G patch domain-containing protein 8	A2A6A1	SSDAPFGHQFSEEAAGPLSDPPPEEPK	1188	1214	575	1304		Disordered region	Complete overlap
Ybx1	Nuclease-sensitive element-binding protein 1	P62960	SSEAETQQPPAAPAAALSAADTKPGSTGSGAGSGGPGGLTSAAPAGGDK	2	50	1	47		Disordered region	Partial overlap (right boundary)
Ybx1	Nuclease-sensitive element-binding protein 1	P62960	SSEAETQQPPAAPAAALSAADTKPGSTGSGAGSGGPGGLTSAAPAGGDK	2	50	53	125	IPR012340	Nucleic acid-binding, OB-fold	<= 10 a.a. away from the region
Ybx1	Nuclease-sensitive element-binding protein 1	P62960	SSEAETQQPPAAPAAALSAADTKPGSTGSGAGSGGPGGLTSAAPAGGDK	2	50	56	125	IPR002059	Cold-shock protein, DNA-binding	<= 10 a.a. away from the region
Ybx1	Nuclease-sensitive element-binding protein 1	P62960	SSEAETQQPPAAPAAALSAADTKPGSTGSGAGSGGPGGLTSAAPAGGDK	2	50	58	126	IPR011129	Cold shock domain	<= 10 a.a. away from the region
Esrrb	Steroid hormone receptor ERR2	Q61539	SSEDRHLGSSCGSFIK	2	17	1	38		Disordered region	Complete overlap
Huwe1	E3 ubiquitin-protein ligase HUWE1	Q7TMY8	SSESELCIETPK	3233	3244	3243	3266		Disordered region	Partial overlap (left boundary)
Champ1	Chromosome alignment-maintaining phosphoprotein 1	Q8K327	SSFIMESQKPNVFSETR	471	487	88	475		Disordered region	Partial overlap (right boundary)
Trip12	E3 ubiquitin-protein ligase TRIP12	G5E870	SSFLASLNPK	1072	1081	970	1077		Disordered region	Partial overlap (right boundary)
Cbx5	Chromobox protein homolog 5	Q61686	SSFSNSADDIK	92	102	70	117		Disordered region	Complete overlap
Cbx5	Chromobox protein homolog 5	Q61686	SSFSNSADDIK	92	102	110	175	IPR016197	Chromo-like domain superfamily	<= 10 a.a. away from the region
Cbx5	Chromobox protein homolog 5	Q61686	SSFSNSADDIKSK	92	104	70	117		Disordered region	Complete overlap
Cbx5	Chromobox protein homolog 5	Q61686	SSFSNSADDIKSK	92	104	110	175	IPR016197	Chromo-like domain superfamily	<= 10 a.a. away from the region
Cbx5	Chromobox protein homolog 5	Q61686	SSFSNSADDIKSK	92	104	115	177	IPR008251	Chromo shadow domain	<= 10 a.a. away from the region
Hnrnpu	Heterogeneous nuclear ribonucleoprotein U	Q8VEK3	SSGPTSLFAVTVAPPGAR	182	199	41	257		Disordered region	Complete overlap
Phf8	Histone lysine demethylase PHF8	Q80TJ7	SSGSSSSGLGTVSSSPASQR	754	773	732	803		Disordered region	Complete overlap
Mki67		E9PVX6	SSGSTPVTAASSPK	276	289	98	442		Disordered region	Complete overlap
Rpl6	60S ribosomal protein L6	P47911	SSITPGTVLIILTGR	150	164	144	296	IPR041997	Ribosomal Protein L6, KOW domain	Complete overlap
Rpl6	60S ribosomal protein L6	P47911	SSITPGTVLIILTGR	150	164	149	233	IPR008991	Translation protein SH3-like domain superfamily	Complete overlap
Rpl6	60S ribosomal protein L6	P47911	SSITPGTVLIILTGR	150	164	150	232	IPR014722	Ribosomal protein L2, domain 2	Complete overlap
Cdk13	Cyclin-dependent kinase 13	Q69ZA1	SSLAAELNK	448	456	74	599		Disordered region	Complete overlap
Rtcb	tRNA-splicing ligase RtcB homolog	Q99LF4	SSMTFLTR	322	329	1	505	IPR027513	RNA-splicing ligase RtcB homologue, eukaryotic	Complete overlap
Rtcb	tRNA-splicing ligase RtcB homolog	Q99LF4	SSMTFLTR	322	329	9	505	IPR036025	tRNA-splicing ligase RtcB-like superfamily	Complete overlap
Rtcb	tRNA-splicing ligase RtcB homolog	Q99LF4	SSMTFLTR	322	329	68	505	IPR001233	RNA-splicing ligase, RtcB	Complete overlap
Thoc1	THO complex subunit 1	Q8R3N6	SSNYVLTDEQSLWIEDTTK	340	358	70	538	IPR021861	THO complex, subunit THOC1	Complete overlap
Tmpo	Lamina-associated polypeptide 2, isoforms beta/delta/epsilon/gamma;Lamina-associated polypeptide 2, isoforms alpha/zeta	Q61029	SSTPLPTVSSSAENTR	157	172	102	158	IPR011015	LEM/LEM-like domain superfamily	Partial overlap (right boundary)
Tmpo	Lamina-associated polypeptide 2, isoforms beta/delta/epsilon/gamma;Lamina-associated polypeptide 2, isoforms alpha/zeta	Q61029	SSTPLPTVSSSAENTR	157	172	108	152	IPR003887	LEM domain	<= 10 a.a. away from the region
Tmpo	Lamina-associated polypeptide 2, isoforms beta/delta/epsilon/gamma;Lamina-associated polypeptide 2, isoforms alpha/zeta	Q61029	SSTPLPTVSSSAENTR	157	172	149	263		Disordered region	Complete overlap
Upf1	Regulator of nonsense transcripts 1	Q9EPU0	SSVGAPVEVTHNFQVDFVWK	392	411	319	420	IPR040812	Domain of unknown function DUF5599	Complete overlap
Gnl3	Guanine nucleotide-binding protein-like 3	Q8CI11	SSVINSLK	263	270	129	307	IPR030378	Circularly permuted (CP)-type guanine nucleotide-binding (G) domain	Complete overlap
Gnl3	Guanine nucleotide-binding protein-like 3	Q8CI11	SSVINSLK	263	270	130	305	IPR027417	P-loop containing nucleoside triphosphate hydrolase	Complete overlap
Gnl3	Guanine nucleotide-binding protein-like 3	Q8CI11	SSVINSLK	263	270	251	306	IPR006073	GTP binding domain	Complete overlap
Znf106	Zinc finger protein 106	O88466	SSVLYTGSSDHTIR	1591	1604	1461	1619	IPR015943	WD40/YVTN repeat-like-containing domain superfamily	Complete overlap
Znf106	Zinc finger protein 106	O88466	SSVLYTGSSDHTIR	1591	1604	1531	1814	IPR036322	WD40-repeat-containing domain superfamily	Complete overlap
Znf106	Zinc finger protein 106	O88466	SSVLYTGSSDHTIR	1591	1604	1532	1820	IPR017986	WD40-repeat-containing domain	Complete overlap
Znf106	Zinc finger protein 106	O88466	SSVLYTGSSDHTIR	1591	1604	1565	1616	IPR001680	WD40 repeat	Complete overlap
Znf106	Zinc finger protein 106	O88466	SSVLYTGSSDHTIR	1591	1604	1587	1618	IPR018391	Pyrrolo-quinoline quinone beta-propeller repeat	Complete overlap
Fam21	WASH complex subunit FAM21	Q6PGL7	SSVPSGGSLFGDDEDDDLFSSAK	866	888	862	948		Disordered region	Complete overlap
Meaf6	Chromatin modification-related protein MEAF6	Q2VPQ9	SSVTSAAAVSALAGVQDQLIEK	92	113	18	96	IPR015418	Chromatin modification-related protein Eaf6	Partial overlap (right boundary)
Meaf6	Chromatin modification-related protein MEAF6	Q2VPQ9	SSVTSAAAVSALAGVQDQLIEK	92	113	104	191		Disordered region	Partial overlap (left boundary)
Meaf6	Chromatin modification-related protein MEAF6	Q2VPQ9	SSVTSAAAVSALAGVQDQLIEKR	92	114	18	96	IPR015418	Chromatin modification-related protein Eaf6	Partial overlap (right boundary)
Meaf6	Chromatin modification-related protein MEAF6	Q2VPQ9	SSVTSAAAVSALAGVQDQLIEKR	92	114	104	191		Disordered region	Partial overlap (left boundary)
Tpx2	Targeting protein for Xklp2	A2APB8	STAEQEAEELEK	385	396	366	489	IPR027330	TPX2 central domain	Complete overlap
Tpx2	Targeting protein for Xklp2	A2APB8	STAEQEAEELEKLQQYK	385	401	366	489	IPR027330	TPX2 central domain	Complete overlap
Rybp	RING1 and YY1-binding protein	Q8CCI5	STAQQLAVTVGNVTVIITDFKEK	154	176	47	157		Disordered region	Partial overlap (right boundary)
Rybp	RING1 and YY1-binding protein	Q8CCI5	STAQQLAVTVGNVTVIITDFKEK	154	176	145	177	IPR033774	Yaf2/RYBP C-terminal binding motif	Complete overlap
Rybp	RING1 and YY1-binding protein	Q8CCI5	STAQQLAVTVGNVTVIITDFKEK	154	176	172	228		Disordered region	Partial overlap (left boundary)
Nubp2	Cytosolic Fe-S cluster assembly factor NUBP2	Q9R061	STAYSALTSIAQR	253	265	11	247	IPR027417	P-loop containing nucleoside triphosphate hydrolase	<= 10 a.a. away from the region
Nubp2	Cytosolic Fe-S cluster assembly factor NUBP2	Q9R061	STAYSALTSIAQR	253	265	12	267	IPR019591	Mrp/NBP35 ATP-binding protein	Complete overlap
Nubp2	Cytosolic Fe-S cluster assembly factor NUBP2	Q9R061	STAYSALTSIAQR	253	265	13	270	IPR028600	Cytosolic Fe-S cluster assembly factor NUBP2/Cfd1, eukaryotes	Complete overlap
Nubp2	Cytosolic Fe-S cluster assembly factor NUBP2	Q9R061	STAYSALTSIAQR	253	265	17	266	IPR033756	Flagellum site-determining protein YlxH/ Fe-S cluster assembling factor NBP35	Complete overlap
Timeless	Protein timeless homolog	Q9R1X4	STDVAELEVLR	247	257	24	283	IPR006906	Timeless, N-terminal	Complete overlap
H3f3a;H3f3c;Hist1h3a;Hist1h3b	Histone H3.3;Histone H3.3C;Histone H3.1;Histone H3.2	P84244	STELLIR	58	64	1	132	IPR007125	Histone H2A/H2B/H3	Complete overlap
H3f3a;H3f3c;Hist1h3a;Hist1h3b	Histone H3.3;Histone H3.3C;Histone H3.1;Histone H3.2	P84244	STELLIR	58	64	2	136	IPR009072	Histone-fold	Complete overlap
H3f3a;H3f3c;Hist1h3a;Hist1h3b	Histone H3.3;Histone H3.3C;Histone H3.1;Histone H3.2	P84244	STELLIR	58	64	34	136	IPR000164	Histone H3/CENP-A	Complete overlap
Nmd3	60S ribosomal export protein NMD3	Q99L48	STFSVEIVPICK	240	251	17	246	IPR007064	Nmd3, N-terminal	Partial overlap (right boundary)
Cdc73	Parafibromin	Q8JZM7	STIKTDLDDDITALK	195	209	1	297	IPR032041	Paf1 complex subunit Cdc73, N-terminal domain	Complete overlap
Usp4	Ubiquitin carboxyl-terminal hydrolase 4	P35123	STLAIDWDSETR	735	746	299	921	IPR038765	Papain-like cysteine peptidase superfamily	Complete overlap
Usp4	Ubiquitin carboxyl-terminal hydrolase 4	P35123	STLAIDWDSETR	735	746	302	919	IPR001394	Peptidase C19, ubiquitin carboxyl-terminal hydrolase	Complete overlap
Usp4	Ubiquitin carboxyl-terminal hydrolase 4	P35123	STLAIDWDSETR	735	746	302	922	IPR028889	Ubiquitin specific protease domain	Complete overlap
Pds5a	Sister chromatid cohesion protein PDS5 homolog A	Q6A026	STLIPILHQK	717	726	54	935	IPR016024	Armadillo-type fold	Complete overlap
Pds5a	Sister chromatid cohesion protein PDS5 homolog A	Q6A026	STLIPILHQK	717	726	598	810	IPR011989	Armadillo-like helical	Complete overlap
Abcf1	ATP-binding cassette sub-family F member 1	Q6P542	STLLLLLTGK	657	666	596	820	IPR027417	P-loop containing nucleoside triphosphate hydrolase	Complete overlap
Abcf1	ATP-binding cassette sub-family F member 1	Q6P542	STLLLLLTGK	657	666	617	832	IPR003439	ABC transporter-like	Complete overlap
Abcf1	ATP-binding cassette sub-family F member 1	Q6P542	STLLLLLTGK	657	666	642	807	IPR003593	AAA+ ATPase domain	Complete overlap
Ppp1r12a;Ppp1r12b	Protein phosphatase 1 regulatory subunit 12A;Protein phosphatase 1 regulatory subunit 12B	Q9DBR7	STQGVTLTDLQEAEK	693	707	290	786		Disordered region	Complete overlap
Mthfd1	C-1-tetrahydrofolate synthase, cytoplasmic;Methylenetetrahydrofolate dehydrogenase;Methenyltetrahydrofolate cyclohydrolase;Formyltetrahydrofolate synthetase;C-1-tetrahydrofolate synthase, cytoplasmic, N-terminally processed	Q922D8	STTTIGLVQALGAHLR	387	402	316	935	IPR000559	Formate-tetrahydrofolate ligase, FTHFS	Complete overlap
Mthfd1	C-1-tetrahydrofolate synthase, cytoplasmic;Methylenetetrahydrofolate dehydrogenase;Methenyltetrahydrofolate cyclohydrolase;Formyltetrahydrofolate synthetase;C-1-tetrahydrofolate synthase, cytoplasmic, N-terminally processed	Q922D8	STTTIGLVQALGAHLR	387	402	319	928	IPR027417	P-loop containing nucleoside triphosphate hydrolase	Complete overlap
Psmc2	26S protease regulatory subunit 7	P46471	SVCTEAGMFAIR	387	398	106	416	IPR005937	26S proteasome regulatory subunit P45-like	Complete overlap
Psmc2	26S protease regulatory subunit 7	P46471	SVCTEAGMFAIR	387	398	170	420	IPR027417	P-loop containing nucleoside triphosphate hydrolase	Complete overlap
Psmc2	26S protease regulatory subunit 7	P46471	SVCTEAGMFAIR	387	398	367	411	IPR041569	AAA ATPase, AAA+ lid domain	Complete overlap
Cltc	Clathrin heavy chain 1	Q68FD5	SVDPTLALSVYLR	469	481	332	487	IPR016024	Armadillo-type fold	Complete overlap
Cltc	Clathrin heavy chain 1	Q68FD5	SVDPTLALSVYLR	469	481	444	779	IPR016024	Armadillo-type fold	Complete overlap
Cltc	Clathrin heavy chain 1	Q68FD5	SVDPTLALSVYLR	469	481	446	771	IPR011990	Tetratricopeptide-like helical domain superfamily	Complete overlap
Mcm3	DNA replication licensing factor MCM3	P25206	SVDVILDDDLVDK	216	228	16	264	IPR012340	Nucleic acid-binding, OB-fold	Complete overlap
Mcm3	DNA replication licensing factor MCM3	P25206	SVDVILDDDLVDK	216	228	109	654	IPR031327	Mini-chromosome maintenance protein	Complete overlap
Mcm3	DNA replication licensing factor MCM3	P25206	SVDVILDDDLVDK	216	228	114	244	IPR033762	MCM OB domain	Complete overlap
Psmd3	26S proteasome non-ATPase regulatory subunit 3	P14685	SVFPEQANNNEWAR	270	283	282	479	IPR000717	Proteasome component (PCI) domain	Partial overlap (left boundary)
Ybx1;Ybx2;Ybx3	Nuclease-sensitive element-binding protein 1;Y-box-binding protein 2;Y-box-binding protein 3	P62960	SVGDGETVEFDVVEGEK	100	116	53	125	IPR012340	Nucleic acid-binding, OB-fold	Complete overlap
Ybx1;Ybx2;Ybx3	Nuclease-sensitive element-binding protein 1;Y-box-binding protein 2;Y-box-binding protein 3	P62960	SVGDGETVEFDVVEGEK	100	116	56	125	IPR002059	Cold-shock protein, DNA-binding	Complete overlap
Ybx1;Ybx2;Ybx3	Nuclease-sensitive element-binding protein 1;Y-box-binding protein 2;Y-box-binding protein 3	P62960	SVGDGETVEFDVVEGEK	100	116	58	126	IPR011129	Cold shock domain	Complete overlap
Ybx1;Ybx2;Ybx3	Nuclease-sensitive element-binding protein 1;Y-box-binding protein 2;Y-box-binding protein 3	P62960	SVGDGETVEFDVVEGEK	100	116	118	322		Disordered region	<= 10 a.a. away from the region
Cand1	Cullin-associated NEDD8-dissociated protein 1	Q6ZQ38	SVILEAFSSPSEEVK	859	873	5	1209	IPR016024	Armadillo-type fold	Complete overlap
Cand1	Cullin-associated NEDD8-dissociated protein 1	Q6ZQ38	SVILEAFSSPSEEVK	859	873	338	1210	IPR011989	Armadillo-like helical	Complete overlap
Hsph1	Heat shock protein 105 kDa	Q61699	SVLDAAQIVGLNCLR	155	169	1	185	IPR043129	ATPase, nucleotide binding domain	Complete overlap
Hsph1	Heat shock protein 105 kDa	Q61699	SVLDAAQIVGLNCLR	155	169	2	384	IPR042053	HSPH1, nucleotide-binding domain	Complete overlap
Hsph1	Heat shock protein 105 kDa	Q61699	SVLDAAQIVGLNCLR	155	169	3	705	IPR013126	Heat shock protein 70 family	Complete overlap
Acp1	Low molecular weight phosphotyrosine protein phosphatase	Q9D358	SVLFVCLGNICR	8	19	7	156	IPR023485	Phosphotyrosine protein phosphatase I	Complete overlap
Acp1	Low molecular weight phosphotyrosine protein phosphatase	Q9D358	SVLFVCLGNICR	8	19	7	156	IPR036196	Phosphotyrosine protein phosphatase I superfamily	Complete overlap
Hspa4	Heat shock 70 kDa protein 4	Q61316	SVMDATQIAGLNCLR	155	169	1	185	IPR043129	ATPase, nucleotide binding domain	Complete overlap
Hspa4	Heat shock 70 kDa protein 4	Q61316	SVMDATQIAGLNCLR	155	169	2	384	IPR042052	HSPA4, nucleotide-binding domain	Complete overlap
Hspa4	Heat shock 70 kDa protein 4	Q61316	SVMDATQIAGLNCLR	155	169	3	584	IPR013126	Heat shock protein 70 family	Complete overlap
Rpl7	60S ribosomal protein L7	P14148	SVNELIYKR	171	179	37	270	IPR005998	Ribosomal protein L7, eukaryotic	Complete overlap
Rpl7	60S ribosomal protein L7	P14148	SVNELIYKR	171	179	111	270	IPR035808	Ribosomal protein L7, eukaryotic/archaeal	Complete overlap
Rpl7	60S ribosomal protein L7	P14148	SVNELIYKR	171	179	111	270	IPR036919	Ribosomal protein L30, ferredoxin-like fold domain superfamily	Complete overlap
Rpl7	60S ribosomal protein L7	P14148	SVNELIYKR	171	179	112	162	IPR016082	Ribosomal protein L30, ferredoxin-like fold domain	<= 10 a.a. away from the region
Rpl7	60S ribosomal protein L7	P14148	SVNELIYKR	171	179	168	230	IPR023106	Ribosomal protein L30, central domain, archaeal type	Complete overlap
Rps13	40S ribosomal protein S13	P62301	SVPTWLK	21	27	1	60	IPR012606	Ribosomal protein S13/S15, N-terminal	Complete overlap
Rps13	40S ribosomal protein S13	P62301	SVPTWLK	21	27	3	149	IPR023029	Ribosomal protein S15P	Complete overlap
Xab2	Pre-mRNA-splicing factor SYF1	Q9DCD2	SVQATYNTQVNFMASQMLK	729	747	469	753	IPR011990	Tetratricopeptide-like helical domain superfamily	Complete overlap
Baz1b	Tyrosine-protein kinase BAZ1B	Q9Z277	SVQEFLTDMK	1396	1405	1305	1444	IPR036427	Bromodomain-like superfamily	Complete overlap
Baz1b	Tyrosine-protein kinase BAZ1B	Q9Z277	SVQEFLTDMK	1396	1405	1333	1441	IPR001487	Bromodomain	Complete overlap
Baz1b	Tyrosine-protein kinase BAZ1B	Q9Z277	SVQEFLTDMK	1396	1405	1340	1436	IPR037375	Tyrosine-protein kinase BAZ1B, bromodomain	Complete overlap
Ticrr	Treslin	Q8BQ33	SVSAITESEQLEELR	830	844	211	1005	IPR032746	Treslin, N-terminal	Complete overlap
Ticrr	Treslin	Q8BQ33	SVSAITESEQLEELR	830	844	812	836		Disordered region	Partial overlap (right boundary)
Lig1	DNA ligase 1	P37913	SVVALSPPDLLPVLYLSLNR	316	335	260	542	IPR036599	DNA ligase, ATP-dependent, N-terminal domain superfamily	Complete overlap
Lig1	DNA ligase 1	P37913	SVVALSPPDLLPVLYLSLNR	316	335	286	462	IPR012308	DNA ligase, ATP-dependent, N-terminal	Complete overlap
Lig1	DNA ligase 1	P37913	SVVALSPPDLLPVLYLSLNR	316	335	344	896	IPR000977	DNA ligase, ATP-dependent	<= 10 a.a. away from the region
Mphosph10	U3 small nucleolar ribonucleoprotein protein MPP10	Q810V0	SVVDDKFFK	199	207	21	654	IPR012173	U3 small nucleolar ribonucleoprotein complex, subunit Mpp10	Complete overlap
Mphosph10	U3 small nucleolar ribonucleoprotein protein MPP10	Q810V0	SVVDDKFFK	199	207	111	202		Disordered region	Partial overlap (right boundary)
Mphosph10	U3 small nucleolar ribonucleoprotein protein MPP10	Q810V0	SVVDDKFFK	199	207	215	256		Disordered region	<= 10 a.a. away from the region
Taf2	Transcription initiation factor TFIID subunit 2	Q8C176	SVVGFVELTIFPTVANLNR	34	52	7	243	IPR042097	Aminopeptidase N-like , N-terminal	Complete overlap
Hspa4	Heat shock 70 kDa protein 4	Q61316	SVVGIDLGFQSCYVAVAR	2	19	1	185	IPR043129	ATPase, nucleotide binding domain	Complete overlap
Hspa4	Heat shock 70 kDa protein 4	Q61316	SVVGIDLGFQSCYVAVAR	2	19	2	384	IPR042052	HSPA4, nucleotide-binding domain	Complete overlap
Hspa4	Heat shock 70 kDa protein 4	Q61316	SVVGIDLGFQSCYVAVAR	2	19	3	584	IPR013126	Heat shock protein 70 family	Partial overlap (left boundary)
Safb	Scaffold attachment factor B1	D3YXK2	SVVSFDK	623	629	499	661		Disordered region	Complete overlap
Nelfe	Negative elongation factor E	P19426	SVWGSLAVQNSPK	339	351	207	334	IPR035979	RNA-binding domain superfamily	<= 10 a.a. away from the region
Nelfe	Negative elongation factor E	P19426	SVWGSLAVQNSPK	339	351	261	347	IPR012677	Nucleotide-binding alpha-beta plait domain superfamily	Partial overlap (right boundary)
Nelfe	Negative elongation factor E	P19426	SVWGSLAVQNSPK	339	351	262	336	IPR034637	Negative elongation factor E, RNA recognition motif	<= 10 a.a. away from the region
Nelfe	Negative elongation factor E	P19426	SVWGSLAVQNSPK	339	351	266	336	IPR000504	RNA recognition motif domain	<= 10 a.a. away from the region
Rprd1b	Regulation of nuclear pre-mRNA domain-containing protein 1B	Q9CSU0	SVYGGEFIQQLK	115	126	1	133	IPR006569	CID domain	Complete overlap
Rprd1b	Regulation of nuclear pre-mRNA domain-containing protein 1B	Q9CSU0	SVYGGEFIQQLK	115	126	1	134	IPR008942	ENTH/VHS	Complete overlap
Rprd1b	Regulation of nuclear pre-mRNA domain-containing protein 1B	Q9CSU0	SVYGGEFIQQLK	115	126	128	148		Disordered region	<= 10 a.a. away from the region
Thoc1	THO complex subunit 1	Q8R3N6	SVYQLLSENPPDGER	359	373	70	538	IPR021861	THO complex, subunit THOC1	Complete overlap
Rrp12	RRP12-like protein	Q6P5B0	SWLLPVIR	568	575	115	1011	IPR016024	Armadillo-type fold	Complete overlap
Rrp12	RRP12-like protein	Q6P5B0	SWLLPVIR	568	575	471	672	IPR012978	Uncharacterised domain NUC173	Complete overlap
Mcmbp	Mini-chromosome maintenance complex-binding protein	Q8R3C0	SYEDDEDMDLQPSK	167	180	36	631	IPR019140	Mini-chromosome maintenance complex-binding protein	Complete overlap
Mcmbp	Mini-chromosome maintenance complex-binding protein	Q8R3C0	SYEDDEDMDLQPSK	167	180	151	196		Disordered region	Complete overlap
Smpd4	Sphingomyelin phosphodiesterase 4	Q6ZPR5	SYEITSLVR	664	672	8	768	IPR024129	Sphingomyelin phosphodiesterase 4	Complete overlap
Zfp219		Q6IQX8	SYGGFRPLPSALPNR	406	420	391	498		Disordered region	Complete overlap
Srsf2	Serine/arginine-rich splicing factor 2	Q62093	SYGRPPPDVEGMTSLKVDNLTYR	2	24	3	103	IPR012677	Nucleotide-binding alpha-beta plait domain superfamily	Partial overlap (left boundary)
Srsf2	Serine/arginine-rich splicing factor 2	Q62093	SYGRPPPDVEGMTSLKVDNLTYR	2	24	6	120	IPR035979	RNA-binding domain superfamily	Partial overlap (left boundary)
Srsf2	Serine/arginine-rich splicing factor 2	Q62093	SYGRPPPDVEGMTSLKVDNLTYR	2	24	14	92	IPR000504	RNA recognition motif domain	Partial overlap (left boundary)
Srsf2	Serine/arginine-rich splicing factor 2	Q62093	SYGRPPPDVEGMTSLKVDNLTYR	2	24	15	88	IPR003954	RNA recognition motif domain, eukaryote	Partial overlap (left boundary)
Top2a	DNA topoisomerase 2-alpha	Q01320	SYVDLYLKDKVDETGNSLK	268	286	31	277	IPR036890	Histidine kinase/HSP90-like ATPase superfamily	Partial overlap (right boundary)
Top2a	DNA topoisomerase 2-alpha	Q01320	SYVDLYLKDKVDETGNSLK	268	286	79	669	IPR001241	DNA topoisomerase, type IIA	Complete overlap
Top2a	DNA topoisomerase 2-alpha	Q01320	SYVDLYLKDKVDETGNSLK	268	286	254	415	IPR020568	Ribosomal protein S5 domain 2-type fold	Complete overlap
Top2a	DNA topoisomerase 2-alpha	Q01320	SYVDLYLKDKVDETGNSLK	268	286	265	425	IPR013506	DNA topoisomerase, type IIA, subunit B, domain 2	Complete overlap
Top2a	DNA topoisomerase 2-alpha	Q01320	SYVDLYLKDKVDETGNSLK	268	286	287	410	IPR014721	Ribosomal protein S5 domain 2-type fold, subgroup	<= 10 a.a. away from the region
Top2b	DNA topoisomerase 2-beta	Q64511	SYVDLYVK	278	285	43	287	IPR036890	Histidine kinase/HSP90-like ATPase superfamily	Complete overlap
Top2b	DNA topoisomerase 2-beta	Q64511	SYVDLYVK	278	285	89	679	IPR001241	DNA topoisomerase, type IIA	Complete overlap
Top2b	DNA topoisomerase 2-beta	Q64511	SYVDLYVK	278	285	265	425	IPR020568	Ribosomal protein S5 domain 2-type fold	Complete overlap
Top2b	DNA topoisomerase 2-beta	Q64511	SYVDLYVK	278	285	275	435	IPR013506	DNA topoisomerase, type IIA, subunit B, domain 2	Complete overlap
Ptpn2	Tyrosine-protein phosphatase non-receptor type 2	Q06180	SYYTVHLLQLENINTGETR	152	170	1	296	IPR029021	Protein-tyrosine phosphatase-like	Complete overlap
Ptpn2	Tyrosine-protein phosphatase non-receptor type 2	Q06180	SYYTVHLLQLENINTGETR	152	170	5	277	IPR000242	PTP type protein phosphatase	Complete overlap
Ptpn2	Tyrosine-protein phosphatase non-receptor type 2	Q06180	SYYTVHLLQLENINTGETR	152	170	171	274	IPR003595	Protein-tyrosine phosphatase, catalytic	<= 10 a.a. away from the region
Ddx27	Probable ATP-dependent RNA helicase DDX27	Q921N6	TAAFALPVLER	235	245	176	391	IPR027417	P-loop containing nucleoside triphosphate hydrolase	Complete overlap
Ddx27	Probable ATP-dependent RNA helicase DDX27	Q921N6	TAAFALPVLER	235	245	203	404	IPR014001	Helicase superfamily 1/2, ATP-binding domain	Complete overlap
Ddx27	Probable ATP-dependent RNA helicase DDX27	Q921N6	TAAFALPVLER	235	245	208	378	IPR011545	DEAD/DEAH box helicase domain	Complete overlap
Ddx49	Probable ATP-dependent RNA helicase DDX49	Q4FZF3	TAAFVLPILQK	53	63	21	222	IPR014001	Helicase superfamily 1/2, ATP-binding domain	Complete overlap
Ddx49	Probable ATP-dependent RNA helicase DDX49	Q4FZF3	TAAFVLPILQK	53	63	26	196	IPR011545	DEAD/DEAH box helicase domain	Complete overlap
Ddx49	Probable ATP-dependent RNA helicase DDX49	Q4FZF3	TAAFVLPILQK	53	63	70	365	IPR027417	P-loop containing nucleoside triphosphate hydrolase	<= 10 a.a. away from the region
Rbm15		Q0VBL3	TAAPTEGKNPLK	734	745	553	779		Disordered region	Complete overlap
Fanci	Fanconi anemia group I protein homolog	Q8K368	TAAPTVCLLVLSQAEK	1075	1090	43	1291	IPR026171	Fanconi anemia group I protein	Complete overlap
Fanci	Fanconi anemia group I protein homolog	Q8K368	TAAPTVCLLVLSQAEK	1075	1090	1042	1293	IPR029314	FANCI solenoid 4 domain	Complete overlap
Trmt1	tRNA (guanine(26)-N(2))-dimethyltransferase	Q3TX08	TAAVGEICEEGLR	142	154	56	503	IPR002905	tRNA methyltransferase, Trm1	Complete overlap
Trmt1	tRNA (guanine(26)-N(2))-dimethyltransferase	Q3TX08	TAAVGEICEEGLR	142	154	57	500	IPR029063	S-adenosyl-L-methionine-dependent methyltransferase	Complete overlap
Atad5	ATPase family AAA domain-containing protein 5	Q4QY64	TAAVYACAQELGFK	1126	1139	1037	1401	IPR027417	P-loop containing nucleoside triphosphate hydrolase	Complete overlap
Atad5	ATPase family AAA domain-containing protein 5	Q4QY64	TAAVYACAQELGFK	1126	1139	1111	1347	IPR003593	AAA+ ATPase domain	Complete overlap
Atad5	ATPase family AAA domain-containing protein 5	Q4QY64	TAAVYACAQELGFK	1126	1139	1115	1161	IPR003959	ATPase, AAA-type, core	Complete overlap
Ddx56	Probable ATP-dependent RNA helicase DDX56	Q9D0R4	TAAYAIPMLQSLLHK	58	72	6	218	IPR027417	P-loop containing nucleoside triphosphate hydrolase	Complete overlap
Ddx56	Probable ATP-dependent RNA helicase DDX56	Q9D0R4	TAAYAIPMLQSLLHK	58	72	26	234	IPR014001	Helicase superfamily 1/2, ATP-binding domain	Complete overlap
Ddx56	Probable ATP-dependent RNA helicase DDX56	Q9D0R4	TAAYAIPMLQSLLHK	58	72	31	207	IPR011545	DEAD/DEAH box helicase domain	Complete overlap
Ddx54	ATP-dependent RNA helicase DDX54	Q8K4L0	TACFLLPMFER	146	156	89	299	IPR027417	P-loop containing nucleoside triphosphate hydrolase	Complete overlap
Ddx54	ATP-dependent RNA helicase DDX54	Q8K4L0	TACFLLPMFER	146	156	114	313	IPR014001	Helicase superfamily 1/2, ATP-binding domain	Complete overlap
Ddx54	ATP-dependent RNA helicase DDX54	Q8K4L0	TACFLLPMFER	146	156	119	282	IPR011545	DEAD/DEAH box helicase domain	Complete overlap
Utp14a	U3 small nucleolar RNA-associated protein 14 homolog A	Q640M1	TADGPNPWMLR	366	376	338	554		Disordered region	Complete overlap
RtcA	RNA 3-terminal phosphate cyclase	Q9D7H3	TAGSVCLLMQVSMPCVLFAASPSELR	95	120	5	350	IPR017770	RNA 3'-terminal phosphate cyclase type 1	Complete overlap
RtcA	RNA 3-terminal phosphate cyclase	Q9D7H3	TAGSVCLLMQVSMPCVLFAASPSELR	95	120	6	227	IPR013792	RNA 3'-terminal phosphate cyclase/enolpyruvate transferase, alpha/beta	Complete overlap
RtcA	RNA 3-terminal phosphate cyclase	Q9D7H3	TAGSVCLLMQVSMPCVLFAASPSELR	95	120	8	336	IPR037136	RNA 3'-terminal phosphate cyclase domain superfamily	Complete overlap
RtcA	RNA 3-terminal phosphate cyclase	Q9D7H3	TAGSVCLLMQVSMPCVLFAASPSELR	95	120	13	338	IPR023797	RNA 3'-terminal phosphate cyclase domain	Complete overlap
Mcm7	DNA replication licensing factor MCM7	Q61881	TAIHEVMEQQTISIAK	456	471	145	642	IPR031327	Mini-chromosome maintenance protein	Complete overlap
Mcm7	DNA replication licensing factor MCM7	Q61881	TAIHEVMEQQTISIAK	456	471	322	541	IPR001208	MCM domain	Complete overlap
Mcm7	DNA replication licensing factor MCM7	Q61881	TAIHEVMEQQTISIAK	456	471	342	640	IPR027417	P-loop containing nucleoside triphosphate hydrolase	Complete overlap
Mcm7	DNA replication licensing factor MCM7	Q61881	TAIHEVMEQQTISIAK	456	471	373	526	IPR003593	AAA+ ATPase domain	Complete overlap
Orc4	Origin recognition complex subunit 4	O88708	TAIYGESNSVLIVGPR	52	67	28	234	IPR027417	P-loop containing nucleoside triphosphate hydrolase	Complete overlap
Orc4	Origin recognition complex subunit 4	O88708	TAIYGESNSVLIVGPR	52	67	35	187	IPR041664	Orc1-like, AAA ATPase domain	Complete overlap
Orc4	Origin recognition complex subunit 4	O88708	TAIYGESNSVLIVGPR	52	67	57	199	IPR003593	AAA+ ATPase domain	Partial overlap (left boundary)
Ruvbl1	RuvB-like 1	P60122	TALALAIAQELGSK	77	90	14	368	IPR010339	TIP49, P-loop domain	Complete overlap
Ruvbl1	RuvB-like 1	P60122	TALALAIAQELGSK	77	90	37	436	IPR027417	P-loop containing nucleoside triphosphate hydrolase	Complete overlap
Ruvbl1	RuvB-like 1	P60122	TALALAIAQELGSK	77	90	62	365	IPR003593	AAA+ ATPase domain	Complete overlap
Mdc1	Mediator of DNA damage checkpoint protein 1	Q5PSV9	TALDVPLER	368	376	369	398		Disordered region	Partial overlap (left boundary)
Ddx54	ATP-dependent RNA helicase DDX54	Q8K4L0	TALILGGDKMEDQFAALHENPDIIIATPGR	196	225	89	299	IPR027417	P-loop containing nucleoside triphosphate hydrolase	Complete overlap
Ddx54	ATP-dependent RNA helicase DDX54	Q8K4L0	TALILGGDKMEDQFAALHENPDIIIATPGR	196	225	114	313	IPR014001	Helicase superfamily 1/2, ATP-binding domain	Complete overlap
Ddx54	ATP-dependent RNA helicase DDX54	Q8K4L0	TALILGGDKMEDQFAALHENPDIIIATPGR	196	225	119	282	IPR011545	DEAD/DEAH box helicase domain	Complete overlap
Ddx54	ATP-dependent RNA helicase DDX54	Q8K4L0	TALILGGDKMEDQFAALHENPDIIIATPGR	196	225	236	451	IPR027417	P-loop containing nucleoside triphosphate hydrolase	<= 10 a.a. away from the region
Lmnb2	Lamin-B2	P21619	TALVSADGEEVAVK	538	551	396	559	IPR036415	Lamin tail domain superfamily	Complete overlap
Lmnb2	Lamin-B2	P21619	TALVSADGEEVAVK	538	551	438	559	IPR001322	Lamin tail domain	Complete overlap
Lmnb2	Lamin-B2	P21619	TALVSADGEEVAVK	538	551	552	596		Disordered region	<= 10 a.a. away from the region
Sae1	SUMO-activating enzyme subunit 1;SUMO-activating enzyme subunit 1, N-terminally processed	Q9R1T2	TAPDYFLLQVLLK	240	252	16	347	IPR035985	Ubiquitin-activating enzyme	Complete overlap
Sae1	SUMO-activating enzyme subunit 1;SUMO-activating enzyme subunit 1, N-terminally processed	Q9R1T2	TAPDYFLLQVLLK	240	252	23	339	IPR000594	THIF-type NAD/FAD binding fold	Complete overlap
Trim33	E3 ubiquitin-protein ligase TRIM33	Q99PP7	TAQGLSPVDQR	969	979	896	972	IPR013083	Zinc finger, RING/FYVE/PHD-type	Partial overlap (right boundary)
Trim33	E3 ubiquitin-protein ligase TRIM33	Q99PP7	TAQGLSPVDQR	969	979	953	1102	IPR036427	Bromodomain-like superfamily	Complete overlap
Trim33	E3 ubiquitin-protein ligase TRIM33	Q99PP7	TAQGLSPVDQR	969	979	974	1097	IPR001487	Bromodomain	Partial overlap (left boundary)
Ticrr	Treslin	Q8BQ33	TAQTLLYTPER	1127	1137	1098	1421		Disordered region	Complete overlap
Pds5b	Sister chromatid cohesion protein PDS5 homolog B	Q4VA53	TASDSDEQQWPEEK	1253	1266	1137	1446		Disordered region	Complete overlap
Atp2a2;Atp2a1	Sarcoplasmic/endoplasmic reticulum calcium ATPase 2;Sarcoplasmic/endoplasmic reticulum calcium ATPase 1	O55143	TASEMVLADDNFSTIVAAVEEGR	728	750	1	991	IPR023298	P-type ATPase, transmembrane domain superfamily	Complete overlap
Atp2a2;Atp2a1	Sarcoplasmic/endoplasmic reticulum calcium ATPase 2;Sarcoplasmic/endoplasmic reticulum calcium ATPase 1	O55143	TASEMVLADDNFSTIVAAVEEGR	728	750	53	856	IPR005782	P-type ATPase, subfamily IIA, SERCA-type	Complete overlap
Atp2a2;Atp2a1	Sarcoplasmic/endoplasmic reticulum calcium ATPase 2;Sarcoplasmic/endoplasmic reticulum calcium ATPase 1	O55143	TASEMVLADDNFSTIVAAVEEGR	728	750	331	738	IPR023214	HAD superfamily	Partial overlap (right boundary)
Atp2a2;Atp2a1	Sarcoplasmic/endoplasmic reticulum calcium ATPase 2;Sarcoplasmic/endoplasmic reticulum calcium ATPase 1	O55143	TASEMVLADDNFSTIVAAVEEGR	728	750	583	748	IPR036412	HAD-like superfamily	Partial overlap (right boundary)
Atp2a2;Atp2a1	Sarcoplasmic/endoplasmic reticulum calcium ATPase 2;Sarcoplasmic/endoplasmic reticulum calcium ATPase 1	O55143	TASEMVLADDNFSTIVAAVEEGR	728	750	671	781	IPR001757	P-type ATPase	Complete overlap
Eif4g1	Eukaryotic translation initiation factor 4 gamma 1	Q6NZJ6	TASTPTPPQTGGSLEPQPNGESPQVAVIIRPDDR	209	242	173	230		Disordered region	Partial overlap (right boundary)
Eif4g1	Eukaryotic translation initiation factor 4 gamma 1	Q6NZJ6	TASTPTPPQTGGSLEPQPNGESPQVAVIIRPDDR	209	242	243	326		Disordered region	<= 10 a.a. away from the region
Thoc3	THO complex subunit 3	Q8VE80	TASVFLLEK	78	86	39	181	IPR015943	WD40/YVTN repeat-like-containing domain superfamily	Complete overlap
Thoc3	THO complex subunit 3	Q8VE80	TASVFLLEK	78	86	44	92	IPR001680	WD40 repeat	Complete overlap
Thoc3	THO complex subunit 3	Q8VE80	TASVFLLEK	78	86	47	329	IPR036322	WD40-repeat-containing domain superfamily	Complete overlap
Thoc3	THO complex subunit 3	Q8VE80	TASVFLLEK	78	86	51	303	IPR017986	WD40-repeat-containing domain	Complete overlap
Thoc3	THO complex subunit 3	Q8VE80	TASVFLLEK	78	86	88	137	IPR001680	WD40 repeat	<= 10 a.a. away from the region
Ddx19a	ATP-dependent RNA helicase DDX19A	Q61655	TASWLAAELSK	344	354	162	447	IPR027417	P-loop containing nucleoside triphosphate hydrolase	Complete overlap
Ddx19a	ATP-dependent RNA helicase DDX19A	Q61655	TASWLAAELSK	344	354	305	473	IPR001650	Helicase, C-terminal	Complete overlap
Eif4a3	Eukaryotic initiation factor 4A-III;Eukaryotic initiation factor 4A-III, N-terminally processed	Q91VC3	TATFSVSVLQCLDIQVR	89	105	57	254	IPR014001	Helicase superfamily 1/2, ATP-binding domain	Complete overlap
Eif4a3	Eukaryotic initiation factor 4A-III;Eukaryotic initiation factor 4A-III, N-terminally processed	Q91VC3	TATFSVSVLQCLDIQVR	89	105	63	225	IPR011545	DEAD/DEAH box helicase domain	Complete overlap
Eif4a3	Eukaryotic initiation factor 4A-III;Eukaryotic initiation factor 4A-III, N-terminally processed	Q91VC3	TATFSVSVLQCLDIQVR	89	105	106	394	IPR027417	P-loop containing nucleoside triphosphate hydrolase	<= 10 a.a. away from the region
Orc1	Origin recognition complex subunit 1	Q9Z1N2	TATVHEVIR	520	528	472	731	IPR027417	P-loop containing nucleoside triphosphate hydrolase	Complete overlap
Orc1	Origin recognition complex subunit 1	Q9Z1N2	TATVHEVIR	520	528	505	656	IPR003593	AAA+ ATPase domain	Complete overlap
Orc1	Origin recognition complex subunit 1	Q9Z1N2	TATVHEVIR	520	528	509	652	IPR003959	ATPase, AAA-type, core	Complete overlap
Ddx39b	Spliceosome RNA helicase Ddx39b	Q9Z1N5	TAVFVLATLQQLEPVTGQVSVLVMCHTR	96	123	64	265	IPR014001	Helicase superfamily 1/2, ATP-binding domain	Complete overlap
Ddx39b	Spliceosome RNA helicase Ddx39b	Q9Z1N5	TAVFVLATLQQLEPVTGQVSVLVMCHTR	96	123	70	235	IPR011545	DEAD/DEAH box helicase domain	Complete overlap
Ddx39b	Spliceosome RNA helicase Ddx39b	Q9Z1N5	TAVFVLATLQQLEPVTGQVSVLVMCHTR	96	123	114	397	IPR027417	P-loop containing nucleoside triphosphate hydrolase	Partial overlap (left boundary)
Ngdn	Neuroguidin	Q9DB96	TAVTGSLSENDPLR	116	129	123	190		Disordered region	Partial overlap (left boundary)
Ncbp1	Nuclear cap-binding protein subunit 1	Q3UYV9	TCAAQLVSYPGK	331	342	290	481	IPR016021	MIF4G-like domain superfamily	Complete overlap
Ncbp1	Nuclear cap-binding protein subunit 1	Q3UYV9	TCAAQLVSYPGK	331	342	291	479	IPR016024	Armadillo-type fold	Complete overlap
Ncbp1	Nuclear cap-binding protein subunit 1	Q3UYV9	TCAAQLVSYPGK	331	342	326	470	IPR015172	MIF4G-like, type 1	Complete overlap
Snd1	Staphylococcal nuclease domain-containing protein 1	Q78PY7	TCATVTIGGINIAEALVSK	439	457	340	504	IPR035437	SNase-like, OB-fold superfamily	Complete overlap
Snd1	Staphylococcal nuclease domain-containing protein 1	Q78PY7	TCATVTIGGINIAEALVSK	439	457	341	496	IPR016071	Staphylococcal nuclease (SNase-like), OB-fold	Complete overlap
Bccip	BRCA2 and CDKN1A-interacting protein	Q9CWI3	TCEQSMVEQLDK	158	169	58	258	IPR025602	BCP1 family	Complete overlap
Eif3i	Eukaryotic translation initiation factor 3 subunit I	Q9QZD9	TCGFDFGGNIIMFSTDK	98	114	1	323	IPR027525	Eukaryotic translation initiation factor 3 subunit I	Complete overlap
Eif3i	Eukaryotic translation initiation factor 3 subunit I	Q9QZD9	TCGFDFGGNIIMFSTDK	98	114	1	325	IPR015943	WD40/YVTN repeat-like-containing domain superfamily	Complete overlap
Eif3i	Eukaryotic translation initiation factor 3 subunit I	Q9QZD9	TCGFDFGGNIIMFSTDK	98	114	4	311	IPR036322	WD40-repeat-containing domain superfamily	Complete overlap
Eif3i	Eukaryotic translation initiation factor 3 subunit I	Q9QZD9	TCGFDFGGNIIMFSTDK	98	114	6	225	IPR017986	WD40-repeat-containing domain	Complete overlap
Eif3i	Eukaryotic translation initiation factor 3 subunit I	Q9QZD9	TCGFDFGGNIIMFSTDK	98	114	41	89	IPR001680	WD40 repeat	<= 10 a.a. away from the region
Sap18	Histone deacetylase complex subunit SAP18	O55128	TCPLLLR	25	31	1	20		Disordered region	<= 10 a.a. away from the region
Sap18	Histone deacetylase complex subunit SAP18	O55128	TCPLLLR	25	31	1	143	IPR042534	Sin3 associated polypeptide p18 superfamily	Complete overlap
Sap18	Histone deacetylase complex subunit SAP18	O55128	TCPLLLR	25	31	19	137	IPR010516	Sin3 associated polypeptide p18	Complete overlap
Numa1		E9Q7G0	TCYPLESRPTLSLATITDEEMK	1918	1939	1937	2094		Disordered region	Partial overlap (left boundary)
Rnf213	E3 ubiquitin-protein ligase RNF213	E9Q555	TDAQSNLAPSDLAEVK	176	191	38	341		Disordered region	Complete overlap
Ppwd1	Peptidylprolyl isomerase domain and WD repeat-containing protein 1	Q8CEC6	TDKPYEDVSIINITVK	631	646	471	646	IPR029000	Cyclophilin-like domain superfamily	Complete overlap
Ppwd1	Peptidylprolyl isomerase domain and WD repeat-containing protein 1	Q8CEC6	TDKPYEDVSIINITVK	631	646	490	645	IPR002130	Cyclophilin-type peptidyl-prolyl cis-trans isomerase domain	Partial overlap (right boundary)
Ddx42	ATP-dependent RNA helicase DDX42	Q810A7	TDKTPDGFAVPEPPK	907	921	723	929		Disordered region	Complete overlap
Jade1;Jade2	Protein Jade-1;Protein Jade-2	Q6ZPI0	TDLITAMK	51	58	1	46		Disordered region	<= 10 a.a. away from the region
Jade1;Jade2	Protein Jade-1;Protein Jade-2	Q6ZPI0	TDLITAMK	51	58	41	181	IPR019542	Enhancer of polycomb-like, N-terminal	Complete overlap
Mthfd1	C-1-tetrahydrofolate synthase, cytoplasmic;Methylenetetrahydrofolate dehydrogenase;Methenyltetrahydrofolate cyclohydrolase;Formyltetrahydrofolate synthetase;C-1-tetrahydrofolate synthase, cytoplasmic, N-terminally processed	Q922D8	TDTDAELDLVSR	761	772	316	935	IPR000559	Formate-tetrahydrofolate ligase, FTHFS	Complete overlap
Mthfd1	C-1-tetrahydrofolate synthase, cytoplasmic;Methylenetetrahydrofolate dehydrogenase;Methenyltetrahydrofolate cyclohydrolase;Formyltetrahydrofolate synthetase;C-1-tetrahydrofolate synthase, cytoplasmic, N-terminally processed	Q922D8	TDTDAELDLVSR	761	772	319	928	IPR027417	P-loop containing nucleoside triphosphate hydrolase	Complete overlap
Stag1	Cohesin subunit SA-1	Q9D3E6	TDTMIQTPGPLPTPQLTSTVLR	1102	1123	1055	1148		Disordered region	Complete overlap
Exosc10	Exosome component 10	P56960	TEDFIVDTLELR	335	346	180	488	IPR012337	Ribonuclease H-like superfamily	Complete overlap
Exosc10	Exosome component 10	P56960	TEDFIVDTLELR	335	346	288	456	IPR002562	3'-5' exonuclease domain	Complete overlap
Jarid2	Protein Jumonji	Q62315	TEDFLTFLCLR	154	164	68	150		Disordered region	<= 10 a.a. away from the region
Jarid2	Protein Jumonji	Q62315	TEDFLTFLCLR	154	164	169	339		Disordered region	<= 10 a.a. away from the region
Ddx21	Nucleolar RNA helicase 2	Q9JIK5	TEEATEGMEEAVSSK	40	54	1	260		Disordered region	Complete overlap
Rrp9	U3 small nucleolar RNA-interacting protein 2	Q91WM3	TEEEEEEELEETAQEK	63	78	1	75		Disordered region	Partial overlap (right boundary)
Hnrnpll	Heterogeneous nuclear ribonucleoprotein L-like	Q921F4	TEEGEIVYSAEESENR	29	44	1	120		Disordered region	Complete overlap
Sfpq	Splicing factor, proline- and glutamine-rich	Q8VIJ6	TEEKISDSEGFK	260	271	1	265		Disordered region	Partial overlap (right boundary)
Sfpq	Splicing factor, proline- and glutamine-rich	Q8VIJ6	TEEKISDSEGFK	260	271	266	363	IPR012677	Nucleotide-binding alpha-beta plait domain superfamily	Partial overlap (left boundary)
Map4	Microtubule-associated protein 4	P27546	TEFIPLLDGDEK	45	56	49	103		Disordered region	Partial overlap (left boundary)
Eif2s1	Eukaryotic translation initiation factor 2 subunit 1	Q6ZWX6	TEGLSVLNQAMAVIK	245	259	131	243	IPR011488	Translation initiation factor 2, alpha subunit	<= 10 a.a. away from the region
Eif2s1	Eukaryotic translation initiation factor 2 subunit 1	Q6ZWX6	TEGLSVLNQAMAVIK	245	259	187	311	IPR024055	Translation initiation factor 2, alpha subunit, C-terminal	Complete overlap
Rps3	40S ribosomal protein S3	P62908	TEIIILATR	46	54	1	91	IPR015946	K homology domain-like, alpha/beta	Complete overlap
Rps3	40S ribosomal protein S3	P62908	TEIIILATR	46	54	8	212	IPR005703	Ribosomal protein S3, eukaryotic/archaeal	Complete overlap
Rps3	40S ribosomal protein S3	P62908	TEIIILATR	46	54	10	99	IPR009019	K homology domain superfamily, prokaryotic type	Complete overlap
Rps3	40S ribosomal protein S3	P62908	TEIIILATR	46	54	20	93	IPR004044	K Homology domain, type 2	Complete overlap
Sf3b1	Splicing factor 3B subunit 1	Q99NB9	TEILPPFFK	808	816	500	1299	IPR016024	Armadillo-type fold	Complete overlap
Sf3b1	Splicing factor 3B subunit 1	Q99NB9	TEILPPFFK	808	816	794	1198	IPR011989	Armadillo-like helical	Complete overlap
Rpl8	60S ribosomal protein L8	P62918	TELFIAAEGIHTGQFVYCGK	73	92	1	97	IPR012340	Nucleic acid-binding, OB-fold	Complete overlap
Rpl8	60S ribosomal protein L8	P62918	TELFIAAEGIHTGQFVYCGK	73	92	1	246	IPR023672	Ribosomal protein L2, archaeal-type	Complete overlap
Rpl8	60S ribosomal protein L8	P62918	TELFIAAEGIHTGQFVYCGK	73	92	11	90	IPR002171	Ribosomal protein L2	Partial overlap (right boundary)
Rpl8	60S ribosomal protein L8	P62918	TELFIAAEGIHTGQFVYCGK	73	92	13	90	IPR022666	Ribosomal Proteins L2, RNA binding domain	Partial overlap (right boundary)
Rpl8	60S ribosomal protein L8	P62918	TELFIAAEGIHTGQFVYCGK	73	92	90	169	IPR014722	Ribosomal protein L2, domain 2	Partial overlap (left boundary)
Rpl8	60S ribosomal protein L8	P62918	TELFIAAEGIHTGQFVYCGK	73	92	96	231	IPR022669	Ribosomal protein L2, C-terminal	<= 10 a.a. away from the region
Rpl8	60S ribosomal protein L8	P62918	TELFIAAEGIHTGQFVYCGK	73	92	99	246	IPR008991	Translation protein SH3-like domain superfamily	<= 10 a.a. away from the region
Myh9	Myosin-9	Q8VDD5	TEMEDLMSSKDDVGK	1504	1518	842	1921	IPR002928	Myosin tail	Complete overlap
Sart3	Squamous cell carcinoma antigen recognized by T-cells 3	Q9JLI8	TENSLASGEASAMKEETELSGK	648	669	591	696		Disordered region	Complete overlap
Sart3	Squamous cell carcinoma antigen recognized by T-cells 3	Q9JLI8	TENSLASGEASAMKEETELSGK	648	669	679	793	IPR012677	Nucleotide-binding alpha-beta plait domain superfamily	<= 10 a.a. away from the region
Ubxn7	UBX domain-containing protein 7	Q6P5G6	TEPGTATNHQGLPSMDSEVLEMSPEK	351	376	281	364		Disordered region	Partial overlap (right boundary)
Ubxn7	UBX domain-containing protein 7	Q6P5G6	TEPGTATNHQGLPSMDSEVLEMSPEK	351	376	354	466	IPR029071	Ubiquitin-like domain superfamily	Partial overlap (left boundary)
Ubxn7	UBX domain-containing protein 7	Q6P5G6	TEPGTATNHQGLPSMDSEVLEMSPEK	351	376	383	465	IPR001012	UBX domain	<= 10 a.a. away from the region
Baz1b	Tyrosine-protein kinase BAZ1B	Q9Z277	TEQCLLALLQK	1428	1438	1305	1444	IPR036427	Bromodomain-like superfamily	Complete overlap
Baz1b	Tyrosine-protein kinase BAZ1B	Q9Z277	TEQCLLALLQK	1428	1438	1333	1441	IPR001487	Bromodomain	Complete overlap
Baz1b	Tyrosine-protein kinase BAZ1B	Q9Z277	TEQCLLALLQK	1428	1438	1340	1436	IPR037375	Tyrosine-protein kinase BAZ1B, bromodomain	Partial overlap (right boundary)
Smarca5	SWI/SNF-related matrix-associated actin-dependent regulator of chromatin subfamily A member 5	Q91ZW3	TEQEEDEELLTESSK	145	159	167	394	IPR027417	P-loop containing nucleoside triphosphate hydrolase	<= 10 a.a. away from the region
Rbm10	RNA-binding protein 10	Q99KG3	TEQGEEEEEEDEEEEEEKASNIVMLR	109	134	1	127		Disordered region	Partial overlap (right boundary)
Rbm10	RNA-binding protein 10	Q99KG3	TEQGEEEEEEDEEEEEEKASNIVMLR	109	134	54	206	IPR035979	RNA-binding domain superfamily	Complete overlap
Rbm10	RNA-binding protein 10	Q99KG3	TEQGEEEEEEDEEEEEEKASNIVMLR	109	134	128	214	IPR012677	Nucleotide-binding alpha-beta plait domain superfamily	Partial overlap (left boundary)
Rbm10	RNA-binding protein 10	Q99KG3	TEQGEEEEEEDEEEEEEKASNIVMLR	109	134	129	209	IPR000504	RNA recognition motif domain	Partial overlap (left boundary)
Helb	DNA helicase B	Q6NVF4	TESQLIVDNATR	636	647	290	635	IPR027417	P-loop containing nucleoside triphosphate hydrolase	<= 10 a.a. away from the region
Helb	DNA helicase B	Q6NVF4	TESQLIVDNATR	636	647	586	924	IPR027417	P-loop containing nucleoside triphosphate hydrolase	Complete overlap
Ankrd17	Ankyrin repeat domain-containing protein 17	Q99NH0	TEVVSLLLDR	1261	1270	229	1403	IPR020683	Ankyrin repeat-containing domain	Complete overlap
Ankrd17	Ankyrin repeat domain-containing protein 17	Q99NH0	TEVVSLLLDR	1261	1270	1065	1404	IPR036770	Ankyrin repeat-containing domain superfamily	Complete overlap
Ankrd17	Ankyrin repeat domain-containing protein 17	Q99NH0	TEVVSLLLDR	1261	1270	1247	1279	IPR002110	Ankyrin repeat	Complete overlap
Ankrd17	Ankyrin repeat domain-containing protein 17	Q99NH0	TEVVSLLLDR	1261	1270	1280	1312	IPR002110	Ankyrin repeat	<= 10 a.a. away from the region
Wdr3	WD repeat-containing protein 3	Q8BHB4	TEVWGLVLVSEEK	192	204	16	222	IPR015943	WD40/YVTN repeat-like-containing domain superfamily	Complete overlap
Wdr3	WD repeat-containing protein 3	Q8BHB4	TEVWGLVLVSEEK	192	204	19	711	IPR017986	WD40-repeat-containing domain	Complete overlap
Wdr3	WD repeat-containing protein 3	Q8BHB4	TEVWGLVLVSEEK	192	204	25	684	IPR011047	Quinoprotein alcohol dehydrogenase-like superfamily	Complete overlap
Wdr3	WD repeat-containing protein 3	Q8BHB4	TEVWGLVLVSEEK	192	204	138	186	IPR001680	WD40 repeat	<= 10 a.a. away from the region
Wdr3	WD repeat-containing protein 3	Q8BHB4	TEVWGLVLVSEEK	192	204	180	228	IPR001680	WD40 repeat	Complete overlap
Cdc5l	Cell division cycle 5-like protein	Q6A068	TEWSREEEEK	61	70	1	58	IPR017930	Myb domain	<= 10 a.a. away from the region
Cdc5l	Cell division cycle 5-like protein	Q6A068	TEWSREEEEK	61	70	6	51	IPR009057	Homeobox-like domain superfamily	<= 10 a.a. away from the region
Cdc5l	Cell division cycle 5-like protein	Q6A068	TEWSREEEEK	61	70	7	56	IPR001005	SANT/Myb domain	<= 10 a.a. away from the region
Cdc5l	Cell division cycle 5-like protein	Q6A068	TEWSREEEEK	61	70	36	112	IPR009057	Homeobox-like domain superfamily	Complete overlap
Cdc5l	Cell division cycle 5-like protein	Q6A068	TEWSREEEEK	61	70	59	106	IPR001005	SANT/Myb domain	Complete overlap
Cdc5l	Cell division cycle 5-like protein	Q6A068	TEWSREEEEK	61	70	59	108	IPR017930	Myb domain	Complete overlap
Eef2	Elongation factor 2	P58252	TFCQLILDPIFK	288	299	4	359	IPR027417	P-loop containing nucleoside triphosphate hydrolase	Complete overlap
Eef2	Elongation factor 2	P58252	TFCQLILDPIFK	288	299	17	362	IPR000795	Translational (tr)-type GTP-binding domain	Complete overlap
Krr1	KRR1 small subunit processome component homolog	Q8BGA5	TFDPYIIIR	106	114	51	137	IPR036612	K Homology domain, type 1 superfamily	Complete overlap
Krr1	KRR1 small subunit processome component homolog	Q8BGA5	TFDPYIIIR	106	114	57	137	IPR041174	Krr1, KH1 domain	Complete overlap
Gars	Glycine--tRNA ligase	Q9CZD3	TFFSFPAVVAPFK	593	605	111	698	IPR002315	Glycyl-tRNA synthetase	Complete overlap
Gars	Glycine--tRNA ligase	Q9CZD3	TFFSFPAVVAPFK	593	605	252	598	IPR006195	Aminoacyl-tRNA synthetase, class II	Partial overlap (right boundary)
Gars	Glycine--tRNA ligase	Q9CZD3	TFFSFPAVVAPFK	593	605	603	720	IPR036621	Anticodon-binding domain superfamily	Partial overlap (left boundary)
Gars	Glycine--tRNA ligase	Q9CZD3	TFFSFPAVVAPFK	593	605	605	698	IPR004154	Anticodon-binding	Partial overlap (left boundary)
Heatr3	HEAT repeat-containing protein 3	Q8BQM4	TFISDLLPPTDKELR	339	353	31	617	IPR016024	Armadillo-type fold	Complete overlap
Heatr3	HEAT repeat-containing protein 3	Q8BQM4	TFISDLLPPTDKELR	339	353	41	416	IPR011989	Armadillo-like helical	Complete overlap
Gmps	GMP synthase [glutamine-hydrolyzing]	Q3THK7	TFITSDFMTGVPATPGNEIPVEVVLK	639	664	238	692	IPR001674	GMP synthase, C-terminal	Complete overlap
Ddx47	Probable ATP-dependent RNA helicase DDX47	Q9CWX9	TFLFSATMTK	201	210	43	241	IPR014001	Helicase superfamily 1/2, ATP-binding domain	Complete overlap
Ddx47	Probable ATP-dependent RNA helicase DDX47	Q9CWX9	TFLFSATMTK	201	210	48	215	IPR011545	DEAD/DEAH box helicase domain	Complete overlap
Ddx47	Probable ATP-dependent RNA helicase DDX47	Q9CWX9	TFLFSATMTK	201	210	93	379	IPR027417	P-loop containing nucleoside triphosphate hydrolase	Complete overlap
Rrp8	Ribosomal RNA-processing protein 8	Q9DB85	TFLGAVTK	403	410	239	457	IPR007823	Ribosomal RNA processing protein 8	Complete overlap
Rrp8	Ribosomal RNA-processing protein 8	Q9DB85	TFLGAVTK	403	410	283	424	IPR029063	S-adenosyl-L-methionine-dependent methyltransferase	Complete overlap
Plaa	Phospholipase A-2-activating protein	P27612	TFLGHEDCVR	186	195	3	317	IPR015943	WD40/YVTN repeat-like-containing domain superfamily	Complete overlap
Plaa	Phospholipase A-2-activating protein	P27612	TFLGHEDCVR	186	195	8	302	IPR036322	WD40-repeat-containing domain superfamily	Complete overlap
Plaa	Phospholipase A-2-activating protein	P27612	TFLGHEDCVR	186	195	14	307	IPR017986	WD40-repeat-containing domain	Complete overlap
Plaa	Phospholipase A-2-activating protein	P27612	TFLGHEDCVR	186	195	140	179	IPR001680	WD40 repeat	<= 10 a.a. away from the region
Plaa	Phospholipase A-2-activating protein	P27612	TFLGHEDCVR	186	195	180	218	IPR001680	WD40 repeat	Complete overlap
Pds5a	Sister chromatid cohesion protein PDS5 homolog A	Q6A026	TFMDMDQDSEDEK	50	62	54	935	IPR016024	Armadillo-type fold	Partial overlap (left boundary)
Ddx21	Nucleolar RNA helicase 2	Q9JIK5	TFSFAIPLIEK	309	319	277	484	IPR014001	Helicase superfamily 1/2, ATP-binding domain	Complete overlap
Ddx21	Nucleolar RNA helicase 2	Q9JIK5	TFSFAIPLIEK	309	319	282	452	IPR011545	DEAD/DEAH box helicase domain	Complete overlap
Ddx50	ATP-dependent RNA helicase DDX50	Q99MJ9	TFSFAIPLIER	185	195	153	354	IPR014001	Helicase superfamily 1/2, ATP-binding domain	Complete overlap
Ddx50	ATP-dependent RNA helicase DDX50	Q99MJ9	TFSFAIPLIER	185	195	158	332	IPR011545	DEAD/DEAH box helicase domain	Complete overlap
Glrx3	Glutaredoxin-3	Q9CQM9	TFSNWPTYPQLYVR	297	310	237	335	IPR036249	Thioredoxin-like superfamily	Complete overlap
Glrx3	Glutaredoxin-3	Q9CQM9	TFSNWPTYPQLYVR	297	310	238	337	IPR002109	Glutaredoxin	Complete overlap
Glrx3	Glutaredoxin-3	Q9CQM9	TFSNWPTYPQLYVR	297	310	239	333	IPR004480	Monothiol glutaredoxin-related	Complete overlap
Glrx3	Glutaredoxin-3	Q9CQM9	TFSNWPTYPQLYVR	297	310	241	329	IPR033658	Glutaredoxin, PICOT-like	Complete overlap
Cct7	T-complex protein 1 subunit eta	P80313	TFSYAGFEMQPK	219	230	4	525	IPR012720	T-complex protein 1, eta subunit	Complete overlap
Cct7	T-complex protein 1 subunit eta	P80313	TFSYAGFEMQPK	219	230	16	522	IPR027413	GroEL-like equatorial domain superfamily	Complete overlap
Cct7	T-complex protein 1 subunit eta	P80313	TFSYAGFEMQPK	219	230	32	522	IPR002423	Chaperonin Cpn60/TCP-1 family	Complete overlap
Cct7	T-complex protein 1 subunit eta	P80313	TFSYAGFEMQPK	219	230	144	403	IPR027410	TCP-1-like chaperonin intermediate domain superfamily	Complete overlap
Cct7	T-complex protein 1 subunit eta	P80313	TFSYAGFEMQPK	219	230	207	376	IPR027409	GroEL-like apical domain superfamily	Complete overlap
Wdr75		Q3U821	TFTIGPK	94	100	11	102	IPR015943	WD40/YVTN repeat-like-containing domain superfamily	Complete overlap
Wdr75		Q3U821	TFTIGPK	94	100	21	373	IPR036322	WD40-repeat-containing domain superfamily	Complete overlap
Wdr75		Q3U821	TFTIGPK	94	100	45	94	IPR001680	WD40 repeat	Partial overlap (right boundary)
Wdr75		Q3U821	TFTIGPK	94	100	52	94	IPR017986	WD40-repeat-containing domain	Partial overlap (right boundary)
Pold3	DNA polymerase delta subunit 3	Q9EQ28	TFVDEEGCIVTEK	387	399	19	462	IPR019038	DNA polymerase delta subunit 3	Complete overlap
Pold3	DNA polymerase delta subunit 3	Q9EQ28	TFVDEEGCIVTEK	387	399	254	384		Disordered region	<= 10 a.a. away from the region
Pold3	DNA polymerase delta subunit 3	Q9EQ28	TFVDEEGCIVTEK	387	399	403	462		Disordered region	<= 10 a.a. away from the region
Pfkl;Pfkm;Pfkp	ATP-dependent 6-phosphofructokinase, liver type;ATP-dependent 6-phosphofructokinase, muscle type;ATP-dependent 6-phosphofructokinase, platelet type	P12382	TFVLEVMGR	210	218	8	347	IPR035966	Phosphofructokinase superfamily	Complete overlap
Pfkl;Pfkm;Pfkp	ATP-dependent 6-phosphofructokinase, liver type;ATP-dependent 6-phosphofructokinase, muscle type;ATP-dependent 6-phosphofructokinase, platelet type	P12382	TFVLEVMGR	210	218	13	773	IPR041914	ATP-dependent 6-phosphofructokinase, vertebrate-type	Complete overlap
Pfkl;Pfkm;Pfkp	ATP-dependent 6-phosphofructokinase, liver type;ATP-dependent 6-phosphofructokinase, muscle type;ATP-dependent 6-phosphofructokinase, platelet type	P12382	TFVLEVMGR	210	218	16	758	IPR009161	ATP-dependent 6-phosphofructokinase, eukaryotic-type	Complete overlap
Pfkl;Pfkm;Pfkp	ATP-dependent 6-phosphofructokinase, liver type;ATP-dependent 6-phosphofructokinase, muscle type;ATP-dependent 6-phosphofructokinase, platelet type	P12382	TFVLEVMGR	210	218	18	323	IPR000023	Phosphofructokinase domain	Complete overlap
Akap8l	A-kinase anchor protein 8-like	Q9R0L7	TFYEDEMGSHLDSK	399	412	392	414	IPR034736	Zinc finger C2H2 AKAP95-type	Complete overlap
Akap8l	A-kinase anchor protein 8-like	Q9R0L7	TFYEDEMGSHLDSK	399	412	415	550	IPR007071	A-kinase anchoring protein 95 (AKAP95)	<= 10 a.a. away from the region
Pes1	Pescadillo homolog	Q9EQ61	TFYLIKDIK	63	71	3	573	IPR010613	Pescadillo	Complete overlap
Ddx47	Probable ATP-dependent RNA helicase DDX47	Q9CWX9	TGAFALPILNALLETPQR	75	92	43	241	IPR014001	Helicase superfamily 1/2, ATP-binding domain	Complete overlap
Ddx47	Probable ATP-dependent RNA helicase DDX47	Q9CWX9	TGAFALPILNALLETPQR	75	92	48	215	IPR011545	DEAD/DEAH box helicase domain	Complete overlap
Ddx47	Probable ATP-dependent RNA helicase DDX47	Q9CWX9	TGAFALPILNALLETPQR	75	92	93	379	IPR027417	P-loop containing nucleoside triphosphate hydrolase	<= 10 a.a. away from the region
Fip1l1	Pre-mRNA 3-end-processing factor FIP1	Q9D824	TGAPQYGSYGTAPVNLNIK	104	122	1	95		Disordered region	<= 10 a.a. away from the region
Acsf2	Acyl-CoA synthetase family member 2, mitochondrial	Q8VCW8	TGDIALMDEQGFCK	491	504	61	511	IPR042099	AMP-dependent synthetase-like superfamily	Complete overlap
Acsf2	Acyl-CoA synthetase family member 2, mitochondrial	Q8VCW8	TGDIALMDEQGFCK	491	504	79	515	IPR000873	AMP-dependent synthetase/ligase	Complete overlap
Thoc1	THO complex subunit 1	Q8R3N6	TGEDEDEEDNDALLK	542	556	70	538	IPR021861	THO complex, subunit THOC1	<= 10 a.a. away from the region
Thoc1	THO complex subunit 1	Q8R3N6	TGEDEDEEDNDALLK	542	556	533	569		Disordered region	Complete overlap
Thoc1	THO complex subunit 1	Q8R3N6	TGEDEDEEDNDALLK	542	556	559	651	IPR011029	Death-like domain superfamily	<= 10 a.a. away from the region
Thoc1	THO complex subunit 1	Q8R3N6	TGEDEDEEDNDALLK	542	556	560	653	IPR000488	Death domain	<= 10 a.a. away from the region
Ranbp2	E3 SUMO-protein ligase RanBP2	Q9ERU9	TGEEDEEEFFCNR	1180	1192	1147	1171		Disordered region	<= 10 a.a. away from the region
Ranbp2	E3 SUMO-protein ligase RanBP2	Q9ERU9	TGEEDEEEFFCNR	1180	1192	1149	1315	IPR011993	PH-like domain superfamily	Complete overlap
Ranbp2	E3 SUMO-protein ligase RanBP2	Q9ERU9	TGEEDEEEFFCNR	1180	1192	1165	1301	IPR000156	Ran binding domain	Complete overlap
Smap	Small acidic protein	Q9R0P4	TGEEDKKINEELESQYQQSMDSK	69	91	1	181		Disordered region	Complete overlap
Smap	Small acidic protein	Q9R0P4	TGEEDKKINEELESQYQQSMDSK	69	91	27	103	IPR028124	Small acidic protein-like domain	Complete overlap
Prmt1	Protein arginine N-methyltransferase 1	Q9JIF0	TGEEIFGTIGMRPNAK	309	324	50	371	IPR025799	Protein arginine N-methyltransferase	Complete overlap
Prmt1	Protein arginine N-methyltransferase 1	Q9JIF0	TGEEIFGTIGMRPNAK	309	324	56	370	IPR029063	S-adenosyl-L-methionine-dependent methyltransferase	Complete overlap
Lars	Leucine--tRNA ligase, cytoplasmic	Q8BMJ2	TGFFEFQAAK	825	834	14	1060	IPR004493	Leucyl-tRNA synthetase, class Ia, archaeal/eukaryotic cytosolic	Complete overlap
Lars	Leucine--tRNA ligase, cytoplasmic	Q8BMJ2	TGFFEFQAAK	825	834	768	991	IPR009080	Aminoacyl-tRNA synthetase, class Ia, anticodon-binding	Complete overlap
Lars	Leucine--tRNA ligase, cytoplasmic	Q8BMJ2	TGFFEFQAAK	825	834	796	912	IPR013155	Methionyl/Valyl/Leucyl/Isoleucyl-tRNA synthetase, anticodon-binding	Complete overlap
Prmt1	Protein arginine N-methyltransferase 1	Q9JIF0	TGFSTSPESPYTHWK	281	295	50	371	IPR025799	Protein arginine N-methyltransferase	Complete overlap
Prmt1	Protein arginine N-methyltransferase 1	Q9JIF0	TGFSTSPESPYTHWK	281	295	56	370	IPR029063	S-adenosyl-L-methionine-dependent methyltransferase	Complete overlap
Mcm4	DNA replication licensing factor MCM4	P49717	TGIVDISILTTGMSATSR	777	794	266	769	IPR031327	Mini-chromosome maintenance protein	<= 10 a.a. away from the region
Mcm4	DNA replication licensing factor MCM4	P49717	TGIVDISILTTGMSATSR	777	794	467	778	IPR027417	P-loop containing nucleoside triphosphate hydrolase	Partial overlap (right boundary)
Mcm4	DNA replication licensing factor MCM4	P49717	TGIVDISILTTGMSATSR	777	794	685	767	IPR041562	MCM, AAA-lid domain	<= 10 a.a. away from the region
Sbno1	Protein strawberry notch homolog 1	Q689Z5	TGLAVLELQNK	453	463	242	512	IPR027417	P-loop containing nucleoside triphosphate hydrolase	Complete overlap
Sbno1	Protein strawberry notch homolog 1	Q689Z5	TGLAVLELQNK	453	463	253	558	IPR039187	Strawberry notch, AAA domain	Complete overlap
Gtf2f1	General transcription factor IIF subunit 1	Q3THK3	TGLSSEQTVNVLAQILK	473	489	4	508	IPR008851	Transcription initiation factor IIF, alpha subunit	Complete overlap
Gtf2f1	General transcription factor IIF subunit 1	Q3THK3	TGLSSEQTVNVLAQILK	473	489	427	508	IPR036388	Winged helix-like DNA-binding domain superfamily	Complete overlap
Gtf2f1	General transcription factor IIF subunit 1	Q3THK3	TGLSSEQTVNVLAQILK	473	489	437	508	IPR036390	Winged helix DNA-binding domain superfamily	Complete overlap
Utp18	U3 small nucleolar RNA-associated protein 18 homolog	Q5SSI6	TGNFISTSTSLPR	217	229	183	214		Disordered region	<= 10 a.a. away from the region
Utp18	U3 small nucleolar RNA-associated protein 18 homolog	Q5SSI6	TGNFISTSTSLPR	217	229	226	547	IPR015943	WD40/YVTN repeat-like-containing domain superfamily	Partial overlap (left boundary)
Utp18	U3 small nucleolar RNA-associated protein 18 homolog	Q5SSI6	TGNFISTSTSLPR	217	229	236	275	IPR001680	WD40 repeat	<= 10 a.a. away from the region
Utp18	U3 small nucleolar RNA-associated protein 18 homolog	Q5SSI6	TGNFISTSTSLPR	217	229	239	545	IPR036322	WD40-repeat-containing domain superfamily	<= 10 a.a. away from the region
Snrnp200	U5 small nuclear ribonucleoprotein 200 kDa helicase	Q6P4T2	TGNFQVTELGR	976	986	888	993	IPR036390	Winged helix DNA-binding domain superfamily	Complete overlap
Snrnp200	U5 small nuclear ribonucleoprotein 200 kDa helicase	Q6P4T2	TGNFQVTELGR	976	986	981	1286	IPR004179	Sec63 domain	Partial overlap (left boundary)
Mga	MAX gene-associated protein	A2AWL7	TGPENSNTDTLWRPMPK	2910	2926	2877	2917		Disordered region	Partial overlap (right boundary)
Ddx51	ATP-dependent RNA helicase DDX51	Q6P9R1	TGQAFTLLLK	575	584	254	585	IPR027417	P-loop containing nucleoside triphosphate hydrolase	Complete overlap
Ddx51	ATP-dependent RNA helicase DDX51	Q6P9R1	TGQAFTLLLK	575	584	464	615	IPR001650	Helicase, C-terminal	Complete overlap
Prpf8	Pre-mRNA-processing-splicing factor 8	Q99PV0	TGQLFLK	1814	1820	1760	2016	IPR021983	PRP8 domain IV core	Complete overlap
Prpf8	Pre-mRNA-processing-splicing factor 8	Q99PV0	TGQLFLK	1814	1820	1761	1921	IPR043172	Prp8 RNase domain IV, palm region	Complete overlap
Prpf8	Pre-mRNA-processing-splicing factor 8	Q99PV0	TGQLFLK	1814	1820	1763	2015	IPR012337	Ribonuclease H-like superfamily	Complete overlap
Fus	RNA-binding protein FUS	P56959	TGQPMINLYTDR	310	321	269	396	IPR035979	RNA-binding domain superfamily	Complete overlap
Fus	RNA-binding protein FUS	P56959	TGQPMINLYTDR	310	321	277	362	IPR012677	Nucleotide-binding alpha-beta plait domain superfamily	Complete overlap
Fus	RNA-binding protein FUS	P56959	TGQPMINLYTDR	310	321	278	364	IPR000504	RNA recognition motif domain	Complete overlap
Atp2a2;Atp2a3	Sarcoplasmic/endoplasmic reticulum calcium ATPase 2;Sarcoplasmic/endoplasmic reticulum calcium ATPase 3	O55143	TGTLTTNQMSVCR	353	365	1	991	IPR023298	P-type ATPase, transmembrane domain superfamily	Complete overlap
Atp2a2;Atp2a3	Sarcoplasmic/endoplasmic reticulum calcium ATPase 2;Sarcoplasmic/endoplasmic reticulum calcium ATPase 3	O55143	TGTLTTNQMSVCR	353	365	53	856	IPR005782	P-type ATPase, subfamily IIA, SERCA-type	Complete overlap
Atp2a2;Atp2a3	Sarcoplasmic/endoplasmic reticulum calcium ATPase 2;Sarcoplasmic/endoplasmic reticulum calcium ATPase 3	O55143	TGTLTTNQMSVCR	353	365	93	371	IPR001757	P-type ATPase	Complete overlap
Atp2a2;Atp2a3	Sarcoplasmic/endoplasmic reticulum calcium ATPase 2;Sarcoplasmic/endoplasmic reticulum calcium ATPase 3	O55143	TGTLTTNQMSVCR	353	365	331	738	IPR023214	HAD superfamily	Complete overlap
Atp2a2;Atp2a3	Sarcoplasmic/endoplasmic reticulum calcium ATPase 2;Sarcoplasmic/endoplasmic reticulum calcium ATPase 3	O55143	TGTLTTNQMSVCR	353	365	356	602	IPR023299	P-type ATPase, cytoplasmic domain N	Partial overlap (left boundary)
Aim2	Interferon-inducible protein AIM2	Q91VJ1	TGTMEVLVLGNPSK	292	305	144	341	IPR004021	HIN-200/IF120x	Complete overlap
Rpl27a	60S ribosomal protein L27a	P14115	TGVAPIIDVVR	95	105	1	147	IPR030878	Ribosomal protein L15	Complete overlap
Rpl27a	60S ribosomal protein L27a	P14115	TGVAPIIDVVR	95	105	6	147	IPR036227	Ribosomal L18e/L15P superfamily	Complete overlap
Rpl27a	60S ribosomal protein L27a	P14115	TGVAPIIDVVR	95	105	28	145	IPR021131	Ribosomal protein L18e/L15P	Complete overlap
Zranb2	Zinc finger Ran-binding domain-containing protein 2	Q9R020	TGYGGGFNER	100	109	58	95	IPR036443	Zinc finger, RanBP2-type superfamily	<= 10 a.a. away from the region
Zranb2	Zinc finger Ran-binding domain-containing protein 2	Q9R020	TGYGGGFNER	100	109	65	94	IPR001876	Zinc finger, RanBP2-type	<= 10 a.a. away from the region
Zranb2	Zinc finger Ran-binding domain-containing protein 2	Q9R020	TGYGGGFNER	100	109	117	330		Disordered region	<= 10 a.a. away from the region
Acly	ATP-citrate synthase	Q91V92	TIAIIAEGIPEALTR	583	597	482	591	IPR003781	CoA-binding	Partial overlap (right boundary)
Acly	ATP-citrate synthase	Q91V92	TIAIIAEGIPEALTR	583	597	482	613	IPR036291	NAD(P)-binding domain superfamily	Complete overlap
Acly	ATP-citrate synthase	Q91V92	TIAIIAEGIPEALTR	583	597	607	1085	IPR036969	Citrate synthase superfamily	<= 10 a.a. away from the region
Snrnp200	U5 small nuclear ribonucleoprotein 200 kDa helicase	Q6P4T2	TICAEFAILR	1357	1366	1214	1505	IPR027417	P-loop containing nucleoside triphosphate hydrolase	Complete overlap
Snrnp200	U5 small nuclear ribonucleoprotein 200 kDa helicase	Q6P4T2	TICAEFAILR	1357	1366	1324	1528	IPR014001	Helicase superfamily 1/2, ATP-binding domain	Complete overlap
Snrnp200	U5 small nuclear ribonucleoprotein 200 kDa helicase	Q6P4T2	TICAEFAILR	1357	1366	1330	1496	IPR011545	DEAD/DEAH box helicase domain	Complete overlap
Sars	Serine--tRNA ligase, cytoplasmic	P26638	TICAILENYQAEK	436	448	13	460	IPR002317	Serine-tRNA ligase, type1	Complete overlap
Sars	Serine--tRNA ligase, cytoplasmic	P26638	TICAILENYQAEK	436	448	152	460	IPR033729	Serine-tRNA ligase catalytic core domain	Complete overlap
Sars	Serine--tRNA ligase, cytoplasmic	P26638	TICAILENYQAEK	436	448	203	453	IPR006195	Aminoacyl-tRNA synthetase, class II	Complete overlap
Sars	Serine--tRNA ligase, cytoplasmic	P26638	TICAILENYQAEK	436	448	259	444	IPR002314	Aminoacyl-tRNA synthetase, class II (G/ P/ S/T)	Partial overlap (right boundary)
Rpl9	60S ribosomal protein L9	P51410	TICSHVQNMIK	72	82	1	89	IPR036789	Ribosomal protein L6, alpha-beta domain superfamily	Complete overlap
Rpl9	60S ribosomal protein L9	P51410	TICSHVQNMIK	72	82	12	85	IPR020040	Ribosomal protein L6, alpha-beta domain	Complete overlap
Rpl9	60S ribosomal protein L9	P51410	TICSHVQNMIK	72	82	88	192	IPR036789	Ribosomal protein L6, alpha-beta domain superfamily	<= 10 a.a. away from the region
Tpm3	Tropomyosin alpha-3 chain	P21107	TIDDLEDKLK	216	225	49	284	IPR000533	Tropomyosin	Complete overlap
Ap3m1	AP-3 complex subunit mu-1	Q9JKC8	TIEGITVTVHMPK	304	316	165	417	IPR028565	Mu homology domain	Complete overlap
Ap3m1	AP-3 complex subunit mu-1	Q9JKC8	TIEGITVTVHMPK	304	316	165	417	IPR036168	AP-2 complex subunit mu, C-terminal superfamily	Complete overlap
Tuba4a	Tubulin alpha-4A chain	P68368	TIGGGDDSFTTFFCETGAGK	41	60	1	268	IPR036525	Tubulin/FtsZ, GTPase domain superfamily	Complete overlap
Tuba4a	Tubulin alpha-4A chain	P68368	TIGGGDDSFTTFFCETGAGK	41	60	3	246	IPR003008	Tubulin/FtsZ, GTPase domain	Complete overlap
Dhx33	Putative ATP-dependent RNA helicase DHX33	Q80VY9	TIHTDVLFGVVK	191	202	53	252	IPR014001	Helicase superfamily 1/2, ATP-binding domain	Complete overlap
Dhx33	Putative ATP-dependent RNA helicase DHX33	Q80VY9	TIHTDVLFGVVK	191	202	58	615	IPR027417	P-loop containing nucleoside triphosphate hydrolase	Complete overlap
Dhx33	Putative ATP-dependent RNA helicase DHX33	Q80VY9	TIHTDVLFGVVK	191	202	81	226	IPR011545	DEAD/DEAH box helicase domain	Complete overlap
Prpf8	Pre-mRNA-processing-splicing factor 8	Q99PV0	TIIITCSFTPGSCTLTAYK	2211	2229	2099	2233	IPR000555	JAB1/MPN/MOV34 metalloenzyme domain	Complete overlap
Prpf8	Pre-mRNA-processing-splicing factor 8	Q99PV0	TIIITCSFTPGSCTLTAYK	2211	2229	2103	2234	IPR037518	MPN domain	Complete overlap
Prpf8	Pre-mRNA-processing-splicing factor 8	Q99PV0	TIIITCSFTPGSCTLTAYK	2211	2229	2212	2332	IPR012984	PROCT domain	Partial overlap (left boundary)
Mdh2	Malate dehydrogenase, mitochondrial	P08249	TIIPLISQCTPK	204	215	26	335	IPR010097	Malate dehydrogenase, type 1	Complete overlap
Mdh2	Malate dehydrogenase, mitochondrial	P08249	TIIPLISQCTPK	204	215	169	336	IPR015955	Lactate dehydrogenase/glycoside hydrolase, family 4, C-terminal	Complete overlap
Mdh2	Malate dehydrogenase, mitochondrial	P08249	TIIPLISQCTPK	204	215	170	334	IPR022383	Lactate/malate dehydrogenase, C-terminal	Complete overlap
Pa2g4	Proliferation-associated protein 2G4	P50580	TIIQNPTDQQK	200	210	1	386	IPR004545	PA2G4 family	Complete overlap
Pa2g4	Proliferation-associated protein 2G4	P50580	TIIQNPTDQQK	200	210	8	350	IPR036005	Creatinase/aminopeptidase-like	Complete overlap
Pa2g4	Proliferation-associated protein 2G4	P50580	TIIQNPTDQQK	200	210	21	228	IPR000994	Peptidase M24	Complete overlap
Wrnip1	ATPase WRNIP1	Q91XU0	TILFIDEIHR	318	327	219	449	IPR027417	P-loop containing nucleoside triphosphate hydrolase	Complete overlap
Wrnip1	ATPase WRNIP1	Q91XU0	TILFIDEIHR	318	327	255	375	IPR003593	AAA+ ATPase domain	Complete overlap
Wrnip1	ATPase WRNIP1	Q91XU0	TILFIDEIHR	318	327	259	371	IPR003959	ATPase, AAA-type, core	Complete overlap
Rpl9	60S ribosomal protein L9	P51410	TILSNQTVDIPENVEITLK	3	21	1	89	IPR036789	Ribosomal protein L6, alpha-beta domain superfamily	Complete overlap
Rpl9	60S ribosomal protein L9	P51410	TILSNQTVDIPENVEITLK	3	21	12	85	IPR020040	Ribosomal protein L6, alpha-beta domain	Partial overlap (left boundary)
Actn1;Actn4	Alpha-actinin-1;Alpha-actinin-4	Q7TPR4	TINEVENQILTR	727	738	631	732	IPR002017	Spectrin repeat	Partial overlap (right boundary)
Actn1;Actn4	Alpha-actinin-1;Alpha-actinin-4	Q7TPR4	TINEVENQILTR	727	738	738	886	IPR011992	EF-hand domain pair	Partial overlap (left boundary)
Actn1;Actn4	Alpha-actinin-1;Alpha-actinin-4	Q7TPR4	TINEVENQILTR	727	738	746	822	IPR002048	EF-hand domain	<= 10 a.a. away from the region
Nudt21	Cleavage and polyadenylation specificity factor subunit 5	Q9CQF3	TINLYPLTNYTFGTK	36	50	36	222	IPR016706	Cleavage/polyadenylation specificity factor subunit 5	Complete overlap
Sec63	Translocation protein SEC63 homolog	Q8VHE0	TIQDLVSLK	408	416	219	714	IPR004179	Sec63 domain	Complete overlap
Lig1	DNA ligase 1	P37913	TIQDTLEEQNEDKTK	132	146	1	197		Disordered region	Complete overlap
Tuba3a;Tuba1a;Tuba1c	Tubulin alpha-3 chain;Tubulin alpha-1A chain;Tubulin alpha-1C chain	P05214	TIQFVDWCPTGFK	340	352	246	437	IPR008280	Tubulin/FtsZ, C-terminal	Complete overlap
Tuba3a;Tuba1a;Tuba1c	Tubulin alpha-3 chain;Tubulin alpha-1A chain;Tubulin alpha-1C chain	P05214	TIQFVDWCPTGFK	340	352	248	393	IPR018316	Tubulin/FtsZ, 2-layer sandwich domain	Complete overlap
Tuba3a;Tuba1a;Tuba1c	Tubulin alpha-3 chain;Tubulin alpha-1A chain;Tubulin alpha-1C chain	P05214	TIQFVDWCPTGFK	340	352	269	383	IPR037103	Tubulin/FtsZ, C-terminal domain superfamily	Complete overlap
Exosc3	Exosome complex component RRP40	Q7TQK4	TIQQTLILANVLEACEHMTTEQR	242	264	191	274	IPR036612	K Homology domain, type 1 superfamily	Complete overlap
Exosc3	Exosome complex component RRP40	Q7TQK4	TIQQTLILANVLEACEHMTTEQR	242	264	196	243	IPR004088	K Homology domain, type 1	Partial overlap (right boundary)
Phf23	PHD finger protein 23	Q8BSN5	TIQTFVK	86	92	50	123		Disordered region	Complete overlap
Phf23	PHD finger protein 23	Q8BSN5	TIQTFVKK	86	93	50	123		Disordered region	Complete overlap
Utp20	Small subunit processome component 20 homolog	Q5XG71	TIQTIQGAITGDILPR	1775	1790	1339	2502	IPR016024	Armadillo-type fold	Complete overlap
Prpf8	Pre-mRNA-processing-splicing factor 8	Q99PV0	TISSYTAFSR	1926	1935	1760	2016	IPR021983	PRP8 domain IV core	Complete overlap
Prpf8	Pre-mRNA-processing-splicing factor 8	Q99PV0	TISSYTAFSR	1926	1935	1761	1921	IPR043172	Prp8 RNase domain IV, palm region	<= 10 a.a. away from the region
Prpf8	Pre-mRNA-processing-splicing factor 8	Q99PV0	TISSYTAFSR	1926	1935	1763	2015	IPR012337	Ribonuclease H-like superfamily	Complete overlap
Prpf8	Pre-mRNA-processing-splicing factor 8	Q99PV0	TISSYTAFSR	1926	1935	1922	2020	IPR043173	Prp8 RNase domain IV, fingers region	Complete overlap
Suz12	Polycomb protein Suz12	Q80U70	TITQIEEFSDVNEGEKEVMK	598	617	549	681	IPR019135	Polycomb protein, VEFS-Box	Complete overlap
Rbm22	Pre-mRNA-splicing factor RBM22	Q8BHS3	TITTLYVGGLGDTITETDLR	230	249	224	311	IPR035979	RNA-binding domain superfamily	Complete overlap
Rbm22	Pre-mRNA-splicing factor RBM22	Q8BHS3	TITTLYVGGLGDTITETDLR	230	249	232	305	IPR000504	RNA recognition motif domain	Partial overlap (left boundary)
Rbm22	Pre-mRNA-splicing factor RBM22	Q8BHS3	TITTLYVGGLGDTITETDLR	230	249	233	303	IPR012677	Nucleotide-binding alpha-beta plait domain superfamily	Partial overlap (left boundary)
Aars	Alanine--tRNA ligase, cytoplasmic	Q8BGQ7	TITVALADGGRPDNTGR	304	320	1	963	IPR023033	Alanine-tRNA ligase, eukaryota/bacteria	Complete overlap
Aars	Alanine--tRNA ligase, cytoplasmic	Q8BGQ7	TITVALADGGRPDNTGR	304	320	5	766	IPR018165	Alanyl-tRNA synthetase, class IIc, core domain	Complete overlap
Aars	Alanine--tRNA ligase, cytoplasmic	Q8BGQ7	TITVALADGGRPDNTGR	304	320	9	596	IPR018164	Alanyl-tRNA synthetase, class IIc, N-terminal	Complete overlap
Aars	Alanine--tRNA ligase, cytoplasmic	Q8BGQ7	TITVALADGGRPDNTGR	304	320	9	942	IPR002318	Alanine-tRNA ligase, class IIc	Complete overlap
Aars	Alanine--tRNA ligase, cytoplasmic	Q8BGQ7	TITVALADGGRPDNTGR	304	320	259	458	IPR018162	Alanine-tRNA ligase, class IIc, anti-codon-binding domain superfamily	Complete overlap
Senp3	Sentrin-specific protease 3	Q9EP97	TITYFDSQR	471	479	357	565	IPR038765	Papain-like cysteine peptidase superfamily	Complete overlap
Senp3	Sentrin-specific protease 3	Q9EP97	TITYFDSQR	471	479	380	565	IPR003653	Ulp1 protease family, C-terminal catalytic domain	Complete overlap
Dnaja1	DnaJ homolog subfamily A member 1	P63037	TIVITSHPGQIVK	284	296	3	376	IPR012724	Chaperone DnaJ	Complete overlap
Dnaja1	DnaJ homolog subfamily A member 1	P63037	TIVITSHPGQIVK	284	296	108	329	IPR002939	Chaperone DnaJ, C-terminal	Complete overlap
Dnaja1	DnaJ homolog subfamily A member 1	P63037	TIVITSHPGQIVK	284	296	250	331	IPR008971	HSP40/DnaJ peptide-binding	Complete overlap
Rpl4	60S ribosomal protein L4	Q9D8E6	TKEAVQLLK	164	172	2	304	IPR023574	Ribosomal protein L4 domain superfamily	Complete overlap
Rpl4	60S ribosomal protein L4	Q9D8E6	TKEAVQLLK	164	172	23	262	IPR002136	Ribosomal protein L4/L1e	Complete overlap
Rbm14	RNA-binding protein 14	Q8C2Q3	TKKPGAGDTAFPGTGGFSATFDYQQAFGNSTGGFDGQAR	165	203	76	156	IPR035979	RNA-binding domain superfamily	<= 10 a.a. away from the region
Rbm14	RNA-binding protein 14	Q8C2Q3	TKKPGAGDTAFPGTGGFSATFDYQQAFGNSTGGFDGQAR	165	203	148	175		Disordered region	Partial overlap (right boundary)
Rbm14	RNA-binding protein 14	Q8C2Q3	TKKPGAGDTAFPGTGGFSATFDYQQAFGNSTGGFDGQAR	165	203	193	232		Disordered region	Partial overlap (left boundary)
Eif3a	Eukaryotic translation initiation factor 3 subunit A	P23116	TKNETDEDGWTTVR	1330	1343	1252	1344		Disordered region	Complete overlap
Ddx52	Probable ATP-dependent RNA helicase DDX52	Q8K301	TLAFSIPILMQLK	217	229	185	390	IPR014001	Helicase superfamily 1/2, ATP-binding domain	Complete overlap
Ddx52	Probable ATP-dependent RNA helicase DDX52	Q8K301	TLAFSIPILMQLK	217	229	190	362	IPR011545	DEAD/DEAH box helicase domain	Complete overlap
Ddx52	Probable ATP-dependent RNA helicase DDX52	Q8K301	TLAFSIPILMQLK	217	229	234	526	IPR027417	P-loop containing nucleoside triphosphate hydrolase	<= 10 a.a. away from the region
Rfc1	Replication factor C subunit 1	P35601	TLALLDEEPK	227	236	225	378		Disordered region	Complete overlap
Dhx15	Pre-mRNA-splicing factor ATP-dependent RNA helicase DHX15	O35286	TLATDILMGVLK	266	277	114	673	IPR027417	P-loop containing nucleoside triphosphate hydrolase	Complete overlap
Dhx15	Pre-mRNA-splicing factor ATP-dependent RNA helicase DHX15	O35286	TLATDILMGVLK	266	277	135	322	IPR014001	Helicase superfamily 1/2, ATP-binding domain	Complete overlap
Dhx15	Pre-mRNA-splicing factor ATP-dependent RNA helicase DHX15	O35286	TLATDILMGVLK	266	277	149	296	IPR011545	DEAD/DEAH box helicase domain	Complete overlap
Top2a	DNA topoisomerase 2-alpha	Q01320	TLAVSGLGVVGR	466	477	79	669	IPR001241	DNA topoisomerase, type IIA	Complete overlap
Top2a	DNA topoisomerase 2-alpha	Q01320	TLAVSGLGVVGR	466	477	430	1180	IPR013760	DNA topoisomerase, type IIA-like domain superfamily	Complete overlap
Top2a	DNA topoisomerase 2-alpha	Q01320	TLAVSGLGVVGR	466	477	440	713	IPR013759	DNA topoisomerase, type IIA, subunit B, C-terminal	Complete overlap
Top2a	DNA topoisomerase 2-alpha	Q01320	TLAVSGLGVVGR	466	477	454	571	IPR006171	TOPRIM domain	Complete overlap
Top2a	DNA topoisomerase 2-alpha	Q01320	TLAVSGLGVVGR	466	477	454	574	IPR034157	DNA topoisomerase 2, TOPRIM domain	Complete overlap
Ddx31		Q6NZQ2	TLAYCVPVVQSLQALTSK	155	172	123	332	IPR014001	Helicase superfamily 1/2, ATP-binding domain	Complete overlap
Ddx31		Q6NZQ2	TLAYCVPVVQSLQALTSK	155	172	128	304	IPR011545	DEAD/DEAH box helicase domain	Complete overlap
Ddx31		Q6NZQ2	TLAYCVPVVQSLQALTSK	155	172	177	504	IPR027417	P-loop containing nucleoside triphosphate hydrolase	<= 10 a.a. away from the region
Plk1	Serine/threonine-protein kinase PLK1	Q07832	TLCGTPNYIAPEVLSK	210	225	45	309	IPR033702	Polo-like kinase 1, catalytic domain	Complete overlap
Plk1	Serine/threonine-protein kinase PLK1	Q07832	TLCGTPNYIAPEVLSK	210	225	51	338	IPR011009	Protein kinase-like domain superfamily	Complete overlap
Plk1	Serine/threonine-protein kinase PLK1	Q07832	TLCGTPNYIAPEVLSK	210	225	53	305	IPR000719	Protein kinase domain	Complete overlap
Adnp	Activity-dependent neuroprotector homeobox protein	Q9Z103	TLCPLCFSILK	621	631	621	646	IPR013087	Zinc finger C2H2-type	Complete overlap
Cdk11b	Cyclin-dependent kinase 11B	P24788	TLDEILQEK	12	20	18	401		Disordered region	Partial overlap (left boundary)
Hirip3	HIRA-interacting protein 3	Q8BLH7	TLDSEEEQPR	572	581	529	565	IPR019098	Histone chaperone domain CHZ	<= 10 a.a. away from the region
Hirip3	HIRA-interacting protein 3	Q8BLH7	TLDSEEEQPR	572	581	546	601		Disordered region	Complete overlap
Lig1	DNA ligase 1	P37913	TLDVDATYEIAKR	724	736	344	896	IPR000977	DNA ligase, ATP-dependent	Complete overlap
Lig1	DNA ligase 1	P37913	TLDVDATYEIAKR	724	736	540	782	IPR012310	DNA ligase, ATP-dependent, central	Complete overlap
Gatad2a	Transcriptional repressor p66 alpha	Q8CHY6	TLEPDLTEDDVENK	14	27	1	115		Disordered region	Complete overlap
Nle1	Notchless protein homolog 1	Q8VEJ4	TLESQSVETEK	76	86	18	77	IPR012972	NLE	Partial overlap (right boundary)
Dnm1l	Dynamin-1-like protein	Q8K1M6	TLESVDPLGGLNTIDILTAIR	279	299	1	308	IPR001401	Dynamin, GTPase domain	Complete overlap
Dnm1l	Dynamin-1-like protein	Q8K1M6	TLESVDPLGGLNTIDILTAIR	279	299	1	315	IPR027417	P-loop containing nucleoside triphosphate hydrolase	Complete overlap
Dnm1l	Dynamin-1-like protein	Q8K1M6	TLESVDPLGGLNTIDILTAIR	279	299	22	308	IPR030381	Dynamin-type guanine nucleotide-binding (G) domain	Complete overlap
Dnm1l	Dynamin-1-like protein	Q8K1M6	TLESVDPLGGLNTIDILTAIR	279	299	232	515	IPR000375	Dynamin stalk domain	Complete overlap
Mcm3	DNA replication licensing factor MCM3	P25206	TLETLIR	617	623	109	654	IPR031327	Mini-chromosome maintenance protein	Complete overlap
Mcm3	DNA replication licensing factor MCM3	P25206	TLETLIR	617	623	305	665	IPR027417	P-loop containing nucleoside triphosphate hydrolase	Complete overlap
Mcm3	DNA replication licensing factor MCM3	P25206	TLETLIR	617	623	567	650	IPR041562	MCM, AAA-lid domain	Complete overlap
Sptbn1	Spectrin beta chain, non-erythrocytic 1	Q62261	TLETPAAQMEGFLNR	2191	2205	2089	2193		Disordered region	Partial overlap (right boundary)
Sptbn1	Spectrin beta chain, non-erythrocytic 1	Q62261	TLETPAAQMEGFLNR	2191	2205	2193	2310	IPR011993	PH-like domain superfamily	Partial overlap (left boundary)
Sptbn1	Spectrin beta chain, non-erythrocytic 1	Q62261	TLETPAAQMEGFLNR	2191	2205	2196	2308	IPR001849	Pleckstrin homology domain	Partial overlap (left boundary)
Sptbn1	Spectrin beta chain, non-erythrocytic 1	Q62261	TLETPAAQMEGFLNR	2191	2205	2200	2301	IPR041681	Pleckstrin homology domain 9	Partial overlap (left boundary)
Map1b	Microtubule-associated protein 1B;MAP1B heavy chain;MAP1 light chain LC1	P14873	TLEVVSPSQSVTGSAGHTPYYQSPTDEK	1312	1339	1179	1482		Disordered region	Complete overlap
Rrp7a	Ribosomal RNA-processing protein 7 homolog A	Q9D1C9	TLFILNVPPYCTQESLSR	60	77	22	87	IPR040447	Rrp7, RRM-like N-terminal domain	Complete overlap
Rrp7a	Ribosomal RNA-processing protein 7 homolog A	Q9D1C9	TLFILNVPPYCTQESLSR	60	77	40	143	IPR012677	Nucleotide-binding alpha-beta plait domain superfamily	Complete overlap
Rrp7a	Ribosomal RNA-processing protein 7 homolog A	Q9D1C9	TLFILNVPPYCTQESLSR	60	77	53	135	IPR035979	RNA-binding domain superfamily	Complete overlap
Rrp7a	Ribosomal RNA-processing protein 7 homolog A	Q9D1C9	TLFILNVPPYCTQESLSR	60	77	59	159	IPR034890	Rrp7A, RNA recognition motif	Complete overlap
Xrcc5	X-ray repair cross-complementing protein 5	P27641	TLFPLTEVIK	535	544	242	542	IPR016194	SPOC-like, C-terminal domain superfamily	Partial overlap (right boundary)
Xrcc5	X-ray repair cross-complementing protein 5	P27641	TLFPLTEVIK	535	544	244	542	IPR024193	Ku80	Partial overlap (right boundary)
Xrcc5	X-ray repair cross-complementing protein 5	P27641	TLFPLTEVIK	535	544	477	570	IPR005160	Ku70/Ku80 C-terminal arm	Complete overlap
Nvl	Nuclear valosin-containing protein-like	Q9DBY8	TLFVGLPPPADR	742	753	575	849	IPR027417	P-loop containing nucleoside triphosphate hydrolase	Complete overlap
Nvl	Nuclear valosin-containing protein-like	Q9DBY8	TLFVGLPPPADR	742	753	613	749	IPR003593	AAA+ ATPase domain	Partial overlap (right boundary)
Nvl	Nuclear valosin-containing protein-like	Q9DBY8	TLFVGLPPPADR	742	753	617	746	IPR003959	ATPase, AAA-type, core	Partial overlap (right boundary)
Sart1	U4/U6.U5 tri-snRNP-associated protein 1	Q9Z315	TLGEIPTYGLAGNR	568	581	117	759	IPR005011	SNU66/SART1 family	Complete overlap
Sart1	U4/U6.U5 tri-snRNP-associated protein 1	Q9Z315	TLGEIPTYGLAGNR	568	581	578	610		Disordered region	Partial overlap (left boundary)
Nvl	Nuclear valosin-containing protein-like	Q9DBY8	TLGLGTPAGILLAGPPGCGK	608	627	575	849	IPR027417	P-loop containing nucleoside triphosphate hydrolase	Complete overlap
Nvl	Nuclear valosin-containing protein-like	Q9DBY8	TLGLGTPAGILLAGPPGCGK	608	627	613	749	IPR003593	AAA+ ATPase domain	Partial overlap (left boundary)
Nvl	Nuclear valosin-containing protein-like	Q9DBY8	TLGLGTPAGILLAGPPGCGK	608	627	617	746	IPR003959	ATPase, AAA-type, core	Partial overlap (left boundary)
Cad	CAD protein;Glutamine-dependent carbamoyl-phosphate synthase;Aspartate carbamoyltransferase;Dihydroorotase	B2RQC6	TLGVDLVALATR	1229	1240	393	1440	IPR006275	Carbamoyl-phosphate synthase, large subunit	Complete overlap
Cad	CAD protein;Glutamine-dependent carbamoyl-phosphate synthase;Aspartate carbamoyltransferase;Dihydroorotase	B2RQC6	TLGVDLVALATR	1229	1240	1050	1248	IPR005479	Carbamoyl-phosphate synthetase large subunit-like, ATP-binding domain	Complete overlap
Cad	CAD protein;Glutamine-dependent carbamoyl-phosphate synthase;Aspartate carbamoyltransferase;Dihydroorotase	B2RQC6	TLGVDLVALATR	1229	1240	1052	1243	IPR011761	ATP-grasp fold	Complete overlap
Zmym2	Zinc finger MYM-type protein 2	Q9CU65	TLHETVNFSGVK	688	699	680	715	IPR011017	TRASH domain	Complete overlap
Gars	Glycine--tRNA ligase	Q9CZD3	TLHVEEVVPSVIEPSFGLGR	554	573	111	698	IPR002315	Glycyl-tRNA synthetase	Complete overlap
Gars	Glycine--tRNA ligase	Q9CZD3	TLHVEEVVPSVIEPSFGLGR	554	573	252	598	IPR006195	Aminoacyl-tRNA synthetase, class II	Complete overlap
Aqr	Intron-binding protein aquarius	Q8CFQ3	TLIVEPHVIPNR	776	787	20	802	IPR032174	Intron-binding protein aquarius, N-terminal	Complete overlap
Aqr	Intron-binding protein aquarius	Q8CFQ3	TLIVEPHVIPNR	776	787	754	773		Disordered region	<= 10 a.a. away from the region
Aqr	Intron-binding protein aquarius	Q8CFQ3	TLIVEPHVIPNR	776	787	795	1308	IPR027417	P-loop containing nucleoside triphosphate hydrolase	<= 10 a.a. away from the region
Nvl	Nuclear valosin-containing protein-like	Q9DBY8	TLLAHAIAGELDLPILK	311	327	258	487	IPR027417	P-loop containing nucleoside triphosphate hydrolase	Complete overlap
Nvl	Nuclear valosin-containing protein-like	Q9DBY8	TLLAHAIAGELDLPILK	311	327	296	435	IPR003593	AAA+ ATPase domain	Complete overlap
Nvl	Nuclear valosin-containing protein-like	Q9DBY8	TLLAHAIAGELDLPILK	311	327	300	430	IPR003959	ATPase, AAA-type, core	Complete overlap
Rrp12	RRP12-like protein	Q6P5B0	TLLDSLR	821	827	115	1011	IPR016024	Armadillo-type fold	Complete overlap
Rrp12	RRP12-like protein	Q6P5B0	TLLDSLR	821	827	771	1008	IPR011989	Armadillo-like helical	Complete overlap
Tnpo1;Tnpo2	Transportin-1;Transportin-2	Q8BFY9	TLLENTAITIGR	766	777	9	885	IPR016024	Armadillo-type fold	Complete overlap
Tnpo1;Tnpo2	Transportin-1;Transportin-2	Q8BFY9	TLLENTAITIGR	766	777	346	898	IPR011989	Armadillo-like helical	Complete overlap
Ticrr	Treslin	Q8BQ33	TLLFGALSEIPSSSK	1067	1081	979	1063		Disordered region	<= 10 a.a. away from the region
Gtpbp4	Nucleolar GTP-binding protein 1	Q99ME9	TLLLCGYPNVGK	170	181	6	165	IPR041623	NOG1, N-terminal helical domain	<= 10 a.a. away from the region
Gtpbp4	Nucleolar GTP-binding protein 1	Q99ME9	TLLLCGYPNVGK	170	181	48	331	IPR027417	P-loop containing nucleoside triphosphate hydrolase	Complete overlap
Gtpbp4	Nucleolar GTP-binding protein 1	Q99ME9	TLLLCGYPNVGK	170	181	168	330	IPR005225	Small GTP-binding protein domain	Complete overlap
Gtpbp4	Nucleolar GTP-binding protein 1	Q99ME9	TLLLCGYPNVGK	170	181	169	340	IPR031167	OBG-type guanine nucleotide-binding (G) domain	Complete overlap
Vps72	Vacuolar protein sorting-associated protein 72 homolog	Q62481	TLLPLELQDDGSDSRK	116	131	1	164		Disordered region	Complete overlap
Vps72	Vacuolar protein sorting-associated protein 72 homolog	Q62481	TLLPLELQDDGSDSRK	116	131	7	216	IPR008895	Vps72/YL1 family	Complete overlap
Cdk11b	Cyclin-dependent kinase 11B	P24788	TLMIQLLSGVK	530	540	420	719	IPR011009	Protein kinase-like domain superfamily	Complete overlap
Cdk11b	Cyclin-dependent kinase 11B	P24788	TLMIQLLSGVK	530	540	427	712	IPR000719	Protein kinase domain	Complete overlap
Tagln2	Transgelin-2	Q9WVA4	TLMNLGGLAVAR	128	139	1	196	IPR036872	CH domain superfamily	Complete overlap
Tagln2	Transgelin-2	Q9WVA4	TLMNLGGLAVAR	128	139	24	136	IPR001715	Calponin homology domain	Partial overlap (right boundary)
Nxf1	Nuclear RNA export factor 1	Q99JX7	TLNLSGNELKTERELDK	294	310	202	361	IPR032675	Leucine-rich repeat domain superfamily	Complete overlap
Nxf1	Nuclear RNA export factor 1	Q99JX7	TLNLSGNELKTERELDK	294	310	265	286	IPR001611	Leucine-rich repeat	<= 10 a.a. away from the region
Nxf1	Nuclear RNA export factor 1	Q99JX7	TLNLSGNELKTERELDK	294	310	291	312	IPR001611	Leucine-rich repeat	Complete overlap
Nxf1	Nuclear RNA export factor 1	Q99JX7	TLNLSGNELKTERELDK	294	310	315	336	IPR001611	Leucine-rich repeat	<= 10 a.a. away from the region
Nol8	Nucleolar protein 8	Q3UHX0	TLNVVQSVLNINVNNPTNK	896	914	766	888		Disordered region	<= 10 a.a. away from the region
Wdr3	WD repeat-containing protein 3	Q8BHB4	TLQLDEDVLCVSYSPNQK	544	561	19	711	IPR017986	WD40-repeat-containing domain	Complete overlap
Wdr3	WD repeat-containing protein 3	Q8BHB4	TLQLDEDVLCVSYSPNQK	544	561	25	684	IPR011047	Quinoprotein alcohol dehydrogenase-like superfamily	Complete overlap
Wdr3	WD repeat-containing protein 3	Q8BHB4	TLQLDEDVLCVSYSPNQK	544	561	455	649	IPR015943	WD40/YVTN repeat-like-containing domain superfamily	Complete overlap
Wdr3	WD repeat-containing protein 3	Q8BHB4	TLQLDEDVLCVSYSPNQK	544	561	538	576	IPR001680	WD40 repeat	Complete overlap
Prpf19	Pre-mRNA-processing factor 19	Q99KP6	TLQLDNNFEVK	429	439	195	504	IPR015943	WD40/YVTN repeat-like-containing domain superfamily	Complete overlap
Prpf19	Pre-mRNA-processing factor 19	Q99KP6	TLQLDNNFEVK	429	439	217	504	IPR017986	WD40-repeat-containing domain	Complete overlap
Prpf19	Pre-mRNA-processing factor 19	Q99KP6	TLQLDNNFEVK	429	439	223	502	IPR036322	WD40-repeat-containing domain superfamily	Complete overlap
Prpf19	Pre-mRNA-processing factor 19	Q99KP6	TLQLDNNFEVK	429	439	284	422	IPR000772	Ricin B, lectin domain	<= 10 a.a. away from the region
Prpf19	Pre-mRNA-processing factor 19	Q99KP6	TLQLDNNFEVK	429	439	381	429	IPR001680	WD40 repeat	Partial overlap (right boundary)
Prpf19	Pre-mRNA-processing factor 19	Q99KP6	TLQLDNNFEVK	429	439	423	463	IPR001680	WD40 repeat	Complete overlap
Msh2	DNA mismatch repair protein Msh2	P43247	TLQSVVLSK	74	82	1	124	IPR016151	DNA mismatch repair protein MutS, N-terminal	Complete overlap
Msh2	DNA mismatch repair protein Msh2	P43247	TLQSVVLSK	74	82	18	131	IPR007695	DNA mismatch repair protein MutS-like, N-terminal	Complete overlap
Smarca5	SWI/SNF-related matrix-associated actin-dependent regulator of chromatin subfamily A member 5	Q91ZW3	TLQTISLLGYMK	211	222	167	394	IPR027417	P-loop containing nucleoside triphosphate hydrolase	Complete overlap
Smarca5	SWI/SNF-related matrix-associated actin-dependent regulator of chromatin subfamily A member 5	Q91ZW3	TLQTISLLGYMK	211	222	175	367	IPR014001	Helicase superfamily 1/2, ATP-binding domain	Complete overlap
Smarca5	SWI/SNF-related matrix-associated actin-dependent regulator of chromatin subfamily A member 5	Q91ZW3	TLQTISLLGYMK	211	222	180	395	IPR038718	SNF2-like, N-terminal domain superfamily	Complete overlap
Smarca5	SWI/SNF-related matrix-associated actin-dependent regulator of chromatin subfamily A member 5	Q91ZW3	TLQTISLLGYMK	211	222	192	461	IPR000330	SNF2-related, N-terminal domain	Complete overlap
Wdr3	WD repeat-containing protein 3	Q8BHB4	TLSFSSDNIAVLSAAADSIK	419	438	19	711	IPR017986	WD40-repeat-containing domain	Complete overlap
Wdr3	WD repeat-containing protein 3	Q8BHB4	TLSFSSDNIAVLSAAADSIK	419	438	25	684	IPR011047	Quinoprotein alcohol dehydrogenase-like superfamily	Complete overlap
Wdr3	WD repeat-containing protein 3	Q8BHB4	TLSFSSDNIAVLSAAADSIK	419	438	259	454	IPR015943	WD40/YVTN repeat-like-containing domain superfamily	Complete overlap
Wdr3	WD repeat-containing protein 3	Q8BHB4	TLSFSSDNIAVLSAAADSIK	419	438	403	450	IPR001680	WD40 repeat	Complete overlap
Wdr3	WD repeat-containing protein 3	Q8BHB4	TLSFSSDNIAVLSAAADSIK	419	438	444	481	IPR001680	WD40 repeat	<= 10 a.a. away from the region
Thoc5	THO complex subunit 5 homolog	Q8BKT7	TLSVAIEGSVDEAK	285	298	97	452	IPR019163	THO complex, subunit 5	Complete overlap
Thoc5	THO complex subunit 5 homolog	Q8BKT7	TLSVAIEGSVDEAK	285	298	299	336		Disordered region	<= 10 a.a. away from the region
Gtf2f1	General transcription factor IIF subunit 1	Q3THK3	TLTAEEAEEEWER	154	166	4	508	IPR008851	Transcription initiation factor IIF, alpha subunit	Complete overlap
Gtf2f1	General transcription factor IIF subunit 1	Q3THK3	TLTAEEAEEEWER	154	166	7	168	IPR011039	Transcription Factor IIF, Rap30/Rap74, interaction	Complete overlap
Gtf2f1	General transcription factor IIF subunit 1	Q3THK3	TLTAEEAEEEWER	154	166	170	272	IPR011039	Transcription Factor IIF, Rap30/Rap74, interaction	<= 10 a.a. away from the region
Gtf2f1	General transcription factor IIF subunit 1	Q3THK3	TLTAEEAEEEWER	154	166	177	446		Disordered region	<= 10 a.a. away from the region
Gtf2f1	General transcription factor IIF subunit 1	Q3THK3	TLTAEEAEEEWERR	154	167	4	508	IPR008851	Transcription initiation factor IIF, alpha subunit	Complete overlap
Gtf2f1	General transcription factor IIF subunit 1	Q3THK3	TLTAEEAEEEWERR	154	167	7	168	IPR011039	Transcription Factor IIF, Rap30/Rap74, interaction	Complete overlap
Gtf2f1	General transcription factor IIF subunit 1	Q3THK3	TLTAEEAEEEWERR	154	167	170	272	IPR011039	Transcription Factor IIF, Rap30/Rap74, interaction	<= 10 a.a. away from the region
Gtf2f1	General transcription factor IIF subunit 1	Q3THK3	TLTAEEAEEEWERR	154	167	177	446		Disordered region	<= 10 a.a. away from the region
Nedd8	NEDD8	P29595	TLTGKEIEIDIEPTDKVER	7	25	1	76	IPR000626	Ubiquitin-like domain	Complete overlap
Nedd8	NEDD8	P29595	TLTGKEIEIDIEPTDKVER	7	25	1	77	IPR029071	Ubiquitin-like domain superfamily	Complete overlap
Nedd8	NEDD8	P29595	TLTGKEIEIDIEPTDKVER	7	25	3	76	IPR038738	Nedd8-like ubiquitin	Complete overlap
Hsp90ab1	Heat shock protein HSP 90-beta	P11499	TLTLVDTGIGMTK	83	95	10	702	IPR001404	Heat shock protein Hsp90 family	Complete overlap
Hsp90ab1	Heat shock protein HSP 90-beta	P11499	TLTLVDTGIGMTK	83	95	12	221	IPR036890	Histidine kinase/HSP90-like ATPase superfamily	Complete overlap
Hsp90ab1	Heat shock protein HSP 90-beta	P11499	TLTLVDTGIGMTK	83	95	35	189	IPR003594	Histidine kinase/HSP90-like ATPase	Complete overlap
Cct7	T-complex protein 1 subunit eta	P80313	TLVDIAK	78	84	4	525	IPR012720	T-complex protein 1, eta subunit	Complete overlap
Cct7	T-complex protein 1 subunit eta	P80313	TLVDIAK	78	84	16	522	IPR027413	GroEL-like equatorial domain superfamily	Complete overlap
Cct7	T-complex protein 1 subunit eta	P80313	TLVDIAK	78	84	32	522	IPR002423	Chaperonin Cpn60/TCP-1 family	Complete overlap
Ddx41	Probable ATP-dependent RNA helicase DDX41	Q91VN6	TLVFTLPVIMFCLEQEK	232	248	164	399	IPR027417	P-loop containing nucleoside triphosphate hydrolase	Complete overlap
Ddx41	Probable ATP-dependent RNA helicase DDX41	Q91VN6	TLVFTLPVIMFCLEQEK	232	248	192	397	IPR044113	DDX41, DEAD-box helicase domain	Complete overlap
Ddx41	Probable ATP-dependent RNA helicase DDX41	Q91VN6	TLVFTLPVIMFCLEQEK	232	248	200	411	IPR014001	Helicase superfamily 1/2, ATP-binding domain	Complete overlap
Ddx41	Probable ATP-dependent RNA helicase DDX41	Q91VN6	TLVFTLPVIMFCLEQEK	232	248	205	384	IPR011545	DEAD/DEAH box helicase domain	Complete overlap
	Uncharacterized protein C1orf131 homolog	Q8CIL4	TLYDLGETEGETEQKR	25	40	29	141		Disordered region	Partial overlap (left boundary)
Lmnb2	Lamin-B2	P21619	TLYESELADAR	72	82	19	113	IPR042180	Intermediate filament, rod domain, coil 1B	Complete overlap
Lmnb2	Lamin-B2	P21619	TLYESELADAR	72	82	23	380	IPR039008	Intermediate filament, rod domain	Complete overlap
Rbpj	Recombining binding protein suppressor of hairless	P31266	TLYISDSDKR	114	123	56	204	IPR008967	p53-like transcription factor, DNA-binding	Complete overlap
Rbpj	Recombining binding protein suppressor of hairless	P31266	TLYISDSDKR	114	123	59	379	IPR037095	RBP-J/Cbf11/Cbf12, DNA binding domain superfamily	Complete overlap
Rbpj	Recombining binding protein suppressor of hairless	P31266	TLYISDSDKR	114	123	73	204	IPR015351	RBP-J/Cbf11/Cbf12, DNA binding	Complete overlap
Sin3a	Paired amphipathic helix protein Sin3a	Q60520	TMENVESLDKLECR	1156	1169	887	1187	IPR031693	Sin3, C-terminal	Complete overlap
Sin3a	Paired amphipathic helix protein Sin3a	Q60520	TMENVESLDKLECR	1156	1169	1137	1157		Disordered region	Partial overlap (right boundary)
Gnl3l	Guanine nucleotide-binding protein-like 3-like protein	Q6PGG6	TMESYCQDVLK	77	87	1	75		Disordered region	<= 10 a.a. away from the region
Eif3f	Eukaryotic translation initiation factor 3 subunit F	Q9DCH4	TMGVMFTPLTVK	231	242	93	225	IPR000555	JAB1/MPN/MOV34 metalloenzyme domain	<= 10 a.a. away from the region
Eif3f	Eukaryotic translation initiation factor 3 subunit F	Q9DCH4	TMGVMFTPLTVK	231	242	94	361	IPR027531	Eukaryotic translation initiation factor 3 subunit F	Complete overlap
Eif3f	Eukaryotic translation initiation factor 3 subunit F	Q9DCH4	TMGVMFTPLTVK	231	242	96	226	IPR037518	MPN domain	<= 10 a.a. away from the region
Eif3f	Eukaryotic translation initiation factor 3 subunit F	Q9DCH4	TMGVMFTPLTVK	231	242	248	358	IPR024969	Rpn11/EIF3F, C-terminal	<= 10 a.a. away from the region
Sf3b1	Splicing factor 3B subunit 1	Q99NB9	TMIISPER	125	132	100	119		Disordered region	<= 10 a.a. away from the region
Sf3b1	Splicing factor 3B subunit 1	Q99NB9	TMIISPER	125	132	124	148		Disordered region	Complete overlap
Psmc2	26S protease regulatory subunit 7	P46471	TMLELINQLDGFDPR	298	312	106	416	IPR005937	26S proteasome regulatory subunit P45-like	Complete overlap
Psmc2	26S protease regulatory subunit 7	P46471	TMLELINQLDGFDPR	298	312	170	420	IPR027417	P-loop containing nucleoside triphosphate hydrolase	Complete overlap
Psmc2	26S protease regulatory subunit 7	P46471	TMLELINQLDGFDPR	298	312	208	347	IPR003593	AAA+ ATPase domain	Complete overlap
Psmc2	26S protease regulatory subunit 7	P46471	TMLELINQLDGFDPR	298	312	212	344	IPR003959	ATPase, AAA-type, core	Complete overlap
Ruvbl1	RuvB-like 1	P60122	TMLYTPQEMK	363	372	14	368	IPR010339	TIP49, P-loop domain	Partial overlap (right boundary)
Ruvbl1	RuvB-like 1	P60122	TMLYTPQEMK	363	372	37	436	IPR027417	P-loop containing nucleoside triphosphate hydrolase	Complete overlap
Ruvbl1	RuvB-like 1	P60122	TMLYTPQEMK	363	372	62	365	IPR003593	AAA+ ATPase domain	Partial overlap (right boundary)
Ruvbl1	RuvB-like 1	P60122	TMLYTPQEMK	363	372	374	439	IPR041048	RuvB-like, AAA-lid domain	<= 10 a.a. away from the region
Fam21	WASH complex subunit FAM21	Q6PGL7	TNLFEDDDDDEVDLFAIAK	656	674	492	650		Disordered region	<= 10 a.a. away from the region
Snrnp200	U5 small nuclear ribonucleoprotein 200 kDa helicase	Q6P4T2	TNLLLQAHLSR	1891	1901	1812	2124	IPR004179	Sec63 domain	Complete overlap
Utp20	Small subunit processome component 20 homolog	Q5XG71	TNMHIFIESGLR	2078	2089	1339	2502	IPR016024	Armadillo-type fold	Complete overlap
Rpl18	60S ribosomal protein L18	P35980	TNSTFNQVVLK	39	49	2	188	IPR021131	Ribosomal protein L18e/L15P	Complete overlap
Rpl18	60S ribosomal protein L18	P35980	TNSTFNQVVLK	39	49	19	139	IPR036227	Ribosomal L18e/L15P superfamily	Complete overlap
Rpl18	60S ribosomal protein L18	P35980	TNSTFNQVVLKR	39	50	2	188	IPR021131	Ribosomal protein L18e/L15P	Complete overlap
Rpl18	60S ribosomal protein L18	P35980	TNSTFNQVVLKR	39	50	19	139	IPR036227	Ribosomal L18e/L15P superfamily	Complete overlap
Phf23	PHD finger protein 23	Q8BSN5	TNVPDFFYCQK	371	381	330	389	IPR011011	Zinc finger, FYVE/PHD-type	Complete overlap
Phf23	PHD finger protein 23	Q8BSN5	TNVPDFFYCQK	371	381	334	384	IPR013083	Zinc finger, RING/FYVE/PHD-type	Complete overlap
Phf23	PHD finger protein 23	Q8BSN5	TNVPDFFYCQK	371	381	339	383	IPR001965	Zinc finger, PHD-type	Complete overlap
Phf23	PHD finger protein 23	Q8BSN5	TNVPDFFYCQK	371	381	340	384	IPR019787	Zinc finger, PHD-finger	Complete overlap
Srrm2	Serine/arginine repetitive matrix protein 2	Q8BTI8	TPAALAALSLTGSGTPPTAANYPSSSR	2254	2280	2263	2703		Disordered region	Partial overlap (left boundary)
Cpsf7	Cleavage and polyadenylation specificity factor subunit 7	Q8BTV2	TPAILYTYSGLR	67	78	34	68		Disordered region	Partial overlap (right boundary)
Cpsf7	Cleavage and polyadenylation specificity factor subunit 7	Q8BTV2	TPAILYTYSGLR	67	78	81	170	IPR034773	CPSF7, RNA recognition motif	<= 10 a.a. away from the region
Cpsf7	Cleavage and polyadenylation specificity factor subunit 7	Q8BTV2	TPAILYTYSGLR	67	78	82	162	IPR000504	RNA recognition motif domain	<= 10 a.a. away from the region
Cpsf7	Cleavage and polyadenylation specificity factor subunit 7	Q8BTV2	TPAILYTYSGLR	67	78	83	182	IPR035979	RNA-binding domain superfamily	<= 10 a.a. away from the region
Cpsf7	Cleavage and polyadenylation specificity factor subunit 7	Q8BTV2	TPAILYTYSGLR	67	78	84	182	IPR012677	Nucleotide-binding alpha-beta plait domain superfamily	<= 10 a.a. away from the region
Nup43	Nucleoporin Nup43	P59235	TPEIVTVNSIGQLK	183	196	29	373	IPR036322	WD40-repeat-containing domain superfamily	Complete overlap
Nup43	Nucleoporin Nup43	P59235	TPEIVTVNSIGQLK	183	196	144	299	IPR017986	WD40-repeat-containing domain	Complete overlap
Nup43	Nucleoporin Nup43	P59235	TPEIVTVNSIGQLK	183	196	160	199	IPR001680	WD40 repeat	Complete overlap
Nup43	Nucleoporin Nup43	P59235	TPEIVTVNSIGQLK	183	196	206	255	IPR001680	WD40 repeat	<= 10 a.a. away from the region
Smarcc1;Smarcc2	SWI/SNF complex subunit SMARCC1;SWI/SNF complex subunit SMARCC2	P97496	TPEIYLAYR	482	490	444	549	IPR009057	Homeobox-like domain superfamily	Complete overlap
Smarcc1;Smarcc2	SWI/SNF complex subunit SMARCC1;SWI/SNF complex subunit SMARCC2	P97496	TPEIYLAYR	482	490	448	545	IPR007526	SWIRM domain	Complete overlap
Smarcc1;Smarcc2	SWI/SNF complex subunit SMARCC1;SWI/SNF complex subunit SMARCC2	P97496	TPEIYLAYR	482	490	454	541	IPR036388	Winged helix-like DNA-binding domain superfamily	Complete overlap
Ttf1	Transcription termination factor 1	Q62187	TPETFLK	165	171	1	184		Disordered region	Complete overlap
Utp15	U3 small nucleolar RNA-associated protein 15 homolog	Q8C7V3	TPEVTVSIIK	389	398	343	490	IPR018983	U3 small nucleolar RNA-associated protein 15, C-terminal	Complete overlap
Sf3b1	Splicing factor 3B subunit 1	Q99NB9	TPIGTPAMNMATPTPGHIMSMTPEQLQAWR	358	387	172	360		Disordered region	Partial overlap (right boundary)
Sf3b1	Splicing factor 3B subunit 1	Q99NB9	TPIGTPAMNMATPTPGHIMSMTPEQLQAWR	358	387	329	451	IPR015016	Splicing factor 3B subunit 1	Complete overlap
Cdc73	Parafibromin	Q8JZM7	TPIIIIPAATTSLITMLNAK	359	378	325	358		Disordered region	<= 10 a.a. away from the region
Cdc73	Parafibromin	Q8JZM7	TPIIIIPAATTSLITMLNAK	359	378	348	527	IPR038103	Cell division control protein 73, C-terminal domain superfamily	Complete overlap
Cdc73	Parafibromin	Q8JZM7	TPIIIIPAATTSLITMLNAK	359	378	358	520	IPR031336	Cell division control protein 73, C-terminal	Complete overlap
Ehmt2	Histone-lysine N-methyltransferase EHMT2	Q9Z148	TPLMEAVVNNHLEVAR	773	788	706	964	IPR036770	Ankyrin repeat-containing domain superfamily	Complete overlap
Ehmt2	Histone-lysine N-methyltransferase EHMT2	Q9Z148	TPLMEAVVNNHLEVAR	773	788	707	940	IPR020683	Ankyrin repeat-containing domain	Complete overlap
Ehmt2	Histone-lysine N-methyltransferase EHMT2	Q9Z148	TPLMEAVVNNHLEVAR	773	788	737	769	IPR002110	Ankyrin repeat	<= 10 a.a. away from the region
Ehmt2	Histone-lysine N-methyltransferase EHMT2	Q9Z148	TPLMEAVVNNHLEVAR	773	788	770	802	IPR002110	Ankyrin repeat	Complete overlap
Abcf2	ATP-binding cassette sub-family F member 2	Q99LE6	TPLQCVMEVDTER	162	174	83	329	IPR027417	P-loop containing nucleoside triphosphate hydrolase	Complete overlap
Abcf2	ATP-binding cassette sub-family F member 2	Q99LE6	TPLQCVMEVDTER	162	174	91	330	IPR003439	ABC transporter-like	Complete overlap
Abcf2	ATP-binding cassette sub-family F member 2	Q99LE6	TPLQCVMEVDTER	162	174	115	308	IPR003593	AAA+ ATPase domain	Complete overlap
Gatad2a	Transcriptional repressor p66 alpha	Q8CHY6	TPLSTGGTLAFVSPSLAVHK	582	601	560	581		Disordered region	<= 10 a.a. away from the region
Dgcr14	Protein DGCR14	O70279	TPLTQDPASITDNLLQLPAR	453	472	415	479		Disordered region	Complete overlap
Srrm2	Serine/arginine repetitive matrix protein 2	Q8BTI8	TPMSVLQQTGGSMMDGPGPR	2096	2115	1136	2092		Disordered region	<= 10 a.a. away from the region
Ddx41	Probable ATP-dependent RNA helicase DDX41	Q91VN6	TPPPVLIFAEK	431	441	339	566	IPR027417	P-loop containing nucleoside triphosphate hydrolase	Complete overlap
Ddx41	Probable ATP-dependent RNA helicase DDX41	Q91VN6	TPPPVLIFAEK	431	441	407	567	IPR001650	Helicase, C-terminal	Complete overlap
Srrm2	Serine/arginine repetitive matrix protein 2	Q8BTI8	TPQAPTPANLVVGPR	2281	2295	2263	2703		Disordered region	Complete overlap
Anp32a	Acidic leucine-rich nuclear phosphoprotein 32 family member A	O35381	TPSDVKELVLDNCK	15	28	1	164	IPR032675	Leucine-rich repeat domain superfamily	Complete overlap
Zfp809	Zinc finger protein 809	G3X9G7	TPSEDTIEAELK	104	115	118	139		Disordered region	<= 10 a.a. away from the region
Top2a	DNA topoisomerase 2-alpha	Q01320	TPSLITDYR	949	957	430	1180	IPR013760	DNA topoisomerase, type IIA-like domain superfamily	Complete overlap
Top2a	DNA topoisomerase 2-alpha	Q01320	TPSLITDYR	949	957	692	1171	IPR002205	DNA topoisomerase, type IIA, subunit A/C-terminal	Complete overlap
Top2a	DNA topoisomerase 2-alpha	Q01320	TPSLITDYR	949	957	714	1011	IPR013758	DNA topoisomerase, type IIA, subunit A/ C-terminal, alpha-beta	Complete overlap
Polr2a	DNA-directed RNA polymerase II subunit RPB1	P08775	TPSLTVFLLGQSAR	1136	1149	830	1425	IPR007081	RNA polymerase Rpb1, domain 5	Complete overlap
Utp14a	U3 small nucleolar RNA-associated protein 14 homolog A	Q640M1	TPSVTSLALPTTVEELEDEGAR	565	586	338	554		Disordered region	<= 10 a.a. away from the region
Sf3b3	Splicing factor 3B subunit 3	Q921M3	TPVEEVPAAIAPFQGR	943	958	4	1067	IPR015943	WD40/YVTN repeat-like-containing domain superfamily	Complete overlap
Sf3b3	Splicing factor 3B subunit 3	Q921M3	TPVEEVPAAIAPFQGR	943	958	543	1061	IPR036322	WD40-repeat-containing domain superfamily	Complete overlap
Sf3b3	Splicing factor 3B subunit 3	Q921M3	TPVEEVPAAIAPFQGR	943	958	863	1183	IPR004871	Cleavage/polyadenylation specificity factor, A subunit, C-terminal	Complete overlap
Nsd1	Histone-lysine N-methyltransferase, H3 lysine-36 and H4 lysine-20 specific	O88491	TPVGAEQTPGPPSPAPGLVK	2457	2476	2447	2521		Disordered region	Complete overlap
Ncaph	Condensin complex subunit 2	Q8C156	TPVLEDFPQNDDEK	46	59	1	62		Disordered region	Complete overlap
Ncaph	Condensin complex subunit 2	Q8C156	TPVLEDFPQNDDEK	46	59	46	728	IPR022816	Condensin complex subunit 2/barren	Complete overlap
Canx	Calnexin	P35564	TPYTIMFGPDK	184	194	61	280	IPR013320	Concanavalin A-like lectin/glucanase domain superfamily	Complete overlap
Canx	Calnexin	P35564	TPYTIMFGPDK	184	194	72	441	IPR001580	Calreticulin/calnexin	Complete overlap
Snrnp70	U1 small nuclear ribonucleoprotein 70 kDa	Q62376	TQFLPPNLLALFAPR	2	16	4	94	IPR022023	U1 small nuclear ribonucleoprotein of 70kDa N-terminal	Partial overlap (left boundary)
Ap3b1	AP-3 complex subunit beta-1	Q9Z1T1	TQFVSPWR	254	261	36	639	IPR011989	Armadillo-like helical	Complete overlap
Ap3b1	AP-3 complex subunit beta-1	Q9Z1T1	TQFVSPWR	254	261	43	584	IPR002553	Clathrin/coatomer adaptor, adaptin-like, N-terminal	Complete overlap
Ap3b1	AP-3 complex subunit beta-1	Q9Z1T1	TQFVSPWR	254	261	45	705	IPR016024	Armadillo-type fold	Complete overlap
Ap3b1	AP-3 complex subunit beta-1	Q9Z1T1	TQFVSPWR	254	261	271	292		Disordered region	<= 10 a.a. away from the region
Mki67		E9PVX6	TQPLEELTSFQEETAKR	2628	2644	2537	2640	IPR012568	KI67R	Partial overlap (right boundary)
Mki67		E9PVX6	TQPLEELTSFQEETAKR	2628	2644	2538	2828		Disordered region	Complete overlap
Mki67		E9PVX6	TQPLEELTSFQEETAKR	2628	2644	2642	2750	IPR012568	KI67R	Partial overlap (left boundary)
Cmss1	Protein CMSS1	Q9CZT6	TQQPTECFLTQTKEPK	45	60	1	91		Disordered region	Complete overlap
Sptbn1	Spectrin beta chain, non-erythrocytic 1	Q62261	TQTAIASEDMPNTLTEAEK	1081	1099	1063	1166	IPR002017	Spectrin repeat	Complete overlap
Sptbn1	Spectrin beta chain, non-erythrocytic 1	Q62261	TQTAIASEDMPNTLTEAEK	1081	1099	1065	1166	IPR018159	Spectrin/alpha-actinin	Complete overlap
Cdk12	Cyclin-dependent kinase 12	Q14AX6	TQVSITAAIPHLK	607	619	483	699		Disordered region	Complete overlap
Tpr	Nucleoprotein TPR	F6ZDS4	TREEEEDSTMEAGDQVSEDTVEMPLPK	1901	1927	1873	2193		Disordered region	Complete overlap
Dync1h1	Cytoplasmic dynein 1 heavy chain 1	Q9JHU4	TSAPITCELLNK	1991	2002	1866	2229	IPR035699	Dynein heavy chain, hydrolytic ATP-binding dynein motor region	Complete overlap
Dync1h1	Cytoplasmic dynein 1 heavy chain 1	Q9JHU4	TSAPITCELLNK	1991	2002	1881	2101	IPR027417	P-loop containing nucleoside triphosphate hydrolase	Complete overlap
Dync1h1	Cytoplasmic dynein 1 heavy chain 1	Q9JHU4	TSAPITCELLNK	1991	2002	1899	2043	IPR003593	AAA+ ATPase domain	Complete overlap
Tcp1	T-complex protein 1 subunit alpha	P11983	TSASIILR	371	378	6	539	IPR012715	T-complex protein 1, alpha subunit	Complete overlap
Tcp1	T-complex protein 1 subunit alpha	P11983	TSASIILR	371	378	10	533	IPR027413	GroEL-like equatorial domain superfamily	Complete overlap
Tcp1	T-complex protein 1 subunit alpha	P11983	TSASIILR	371	378	28	533	IPR002423	Chaperonin Cpn60/TCP-1 family	Complete overlap
Tcp1	T-complex protein 1 subunit alpha	P11983	TSASIILR	371	378	141	406	IPR027410	TCP-1-like chaperonin intermediate domain superfamily	Complete overlap
Tcp1	T-complex protein 1 subunit alpha	P11983	TSASIILR	371	378	207	379	IPR027409	GroEL-like apical domain superfamily	Complete overlap
Nusap1	Nucleolar and spindle-associated protein 1	Q9ERH4	TSATTPNFK	187	195	41	190		Disordered region	Partial overlap (right boundary)
Nusap1	Nucleolar and spindle-associated protein 1	Q9ERH4	TSATTPNFK	187	195	170	421	IPR026756	Nucleolar and spindle-associated protein 1	Complete overlap
Tardbp	TAR DNA-binding protein 43	Q921F2	TSDLIVLGLPWK	103	114	91	187	IPR012677	Nucleotide-binding alpha-beta plait domain superfamily	Complete overlap
Tardbp	TAR DNA-binding protein 43	Q921F2	TSDLIVLGLPWK	103	114	104	200	IPR000504	RNA recognition motif domain	Partial overlap (left boundary)
Tardbp	TAR DNA-binding protein 43	Q921F2	TSDLIVLGLPWK	103	114	106	182	IPR035979	RNA-binding domain superfamily	Partial overlap (left boundary)
Mcm10	Protein MCM10 homolog	Q0VBD2	TSEELQDELK	108	117	23	260		Disordered region	Complete overlap
Glyr1	Putative oxidoreductase GLYR1	Q922P9	TSFFLGEVGNAAK	416	428	267	423	IPR036291	NAD(P)-binding domain superfamily	Partial overlap (right boundary)
Glyr1	Putative oxidoreductase GLYR1	Q922P9	TSFFLGEVGNAAK	416	428	268	418	IPR006115	6-phosphogluconate dehydrogenase, NADP-binding	Partial overlap (right boundary)
Glyr1	Putative oxidoreductase GLYR1	Q922P9	TSFFLGEVGNAAK	416	428	422	544	IPR008927	6-phosphogluconate dehydrogenase-like, C-terminal domain superfamily	Partial overlap (left boundary)
Glyr1	Putative oxidoreductase GLYR1	Q922P9	TSFFLGEVGNAAK	416	428	424	544	IPR029154	3-hydroxyisobutyrate dehydrogenase, NAD-binding domain	Partial overlap (left boundary)
Glyr1	Putative oxidoreductase GLYR1	Q922P9	TSFFLGEVGNAAK	416	428	424	546	IPR013328	6-phosphogluconate dehydrogenase, domain 2	Partial overlap (left boundary)
Rplp0	60S acidic ribosomal protein P0	P14869	TSFFQALGITTK	135	146	8	209	IPR043141	Ribosomal protein L10-like domain superfamily	Complete overlap
Rplp0	60S acidic ribosomal protein P0	P14869	TSFFQALGITTK	135	146	107	185	IPR043164	50S ribosomal protein L10, insertion domain superfamily	Complete overlap
Rplp0	60S acidic ribosomal protein P0	P14869	TSFFQALGITTK	135	146	111	180	IPR040637	60S ribosomal protein L10P, insertion domain	Complete overlap
Eif2s2	Eukaryotic translation initiation factor 2 subunit 2	Q99L45	TSFVNFTDICK	215	225	171	279	IPR016189	Translation initiation factor IF2/IF5, N-terminal	Complete overlap
Eif2s2	Eukaryotic translation initiation factor 2 subunit 2	Q99L45	TSFVNFTDICK	215	225	195	306	IPR002735	Translation initiation factor IF2/IF5	Complete overlap
Mcm2	DNA replication licensing factor MCM2	P97310	TSGVVTSCTGVLPQLSMVK	308	326	198	442	IPR012340	Nucleic acid-binding, OB-fold	Complete overlap
Mcm2	DNA replication licensing factor MCM2	P97310	TSGVVTSCTGVLPQLSMVK	308	326	290	803	IPR031327	Mini-chromosome maintenance protein	Complete overlap
Mcm2	DNA replication licensing factor MCM2	P97310	TSGVVTSCTGVLPQLSMVK	308	326	294	420	IPR033762	MCM OB domain	Complete overlap
Atp5a1	ATP synthase subunit alpha, mitochondrial	Q03265	TSIAIDTIINQK	219	230	44	552	IPR005294	ATP synthase, F1 complex, alpha subunit	Complete overlap
Atp5a1	ATP synthase subunit alpha, mitochondrial	Q03265	TSIAIDTIINQK	219	230	137	418	IPR033732	ATP synthase, F1 complex, alpha subunit nucleotide-binding domain	Complete overlap
Atp5a1	ATP synthase subunit alpha, mitochondrial	Q03265	TSIAIDTIINQK	219	230	139	421	IPR027417	P-loop containing nucleoside triphosphate hydrolase	Complete overlap
Atp5a1	ATP synthase subunit alpha, mitochondrial	Q03265	TSIAIDTIINQK	219	230	192	415	IPR000194	ATPase, F1/V1/A1 complex, alpha/beta subunit, nucleotide-binding domain	Complete overlap
Nusap1	Nucleolar and spindle-associated protein 1	Q9ERH4	TSIAVITPFK	317	326	170	421	IPR026756	Nucleolar and spindle-associated protein 1	Complete overlap
Nusap1	Nucleolar and spindle-associated protein 1	Q9ERH4	TSIAVITPFK	317	326	235	312		Disordered region	<= 10 a.a. away from the region
Tdp1	Tyrosyl-DNA phosphodiesterase 1	Q8BJ37	TSLEGYPAGGSLPYSIQTAEK	450	470	167	582	IPR010347	Tyrosyl-DNA phosphodiesterase I	Complete overlap
Tdp1	Tyrosyl-DNA phosphodiesterase 1	Q8BJ37	TSLEGYPAGGSLPYSIQTAEK	450	470	353	609	IPR027415	Tyrosyl-DNA phosphodiesterase, C-terminal	Complete overlap
Sall4	Sal-like protein 4	Q8BX22	TSLPPTFIR	831	839	752	835		Disordered region	Partial overlap (right boundary)
Ctnnb1	Catenin beta-1	Q02248	TSMGGTQQQFVEGVR	551	565	133	686	IPR011989	Armadillo-like helical	Complete overlap
Ctnnb1	Catenin beta-1	Q02248	TSMGGTQQQFVEGVR	551	565	135	664	IPR016024	Armadillo-type fold	Complete overlap
Ctnnb1	Catenin beta-1	Q02248	TSMGGTQQQFVEGVR	551	565	520	582	IPR000225	Armadillo	Complete overlap
Kiaa1551	Uncharacterized protein KIAA1551	Q5DTW7	TSMNNESNQMPLQVK	1340	1354	451	1511	IPR027866	Retroelement silencing factor 1	Complete overlap
Kiaa1551	Uncharacterized protein KIAA1551	Q5DTW7	TSMNNESNQMPLQVK	1340	1354	1312	1335		Disordered region	<= 10 a.a. away from the region
Cdk11b	Cyclin-dependent kinase 11B	P24788	TSNLLLSHAGILK	554	566	420	719	IPR011009	Protein kinase-like domain superfamily	Complete overlap
Cdk11b	Cyclin-dependent kinase 11B	P24788	TSNLLLSHAGILK	554	566	427	712	IPR000719	Protein kinase domain	Complete overlap
Champ1	Chromosome alignment-maintaining phosphoprotein 1	Q8K327	TSPASLDFPEPQK	447	459	88	475		Disordered region	Complete overlap
Incenp	Inner centromere protein	Q9WU62	TSSAVWNSPPLK	856	867	793	849	IPR005635	Inner centromere protein, ARK-binding domain	<= 10 a.a. away from the region
Rfc4	Replication factor C subunit 4	Q99J62	TSTILAAAR	85	93	38	264	IPR027417	P-loop containing nucleoside triphosphate hydrolase	Complete overlap
Rfc4	Replication factor C subunit 4	Q99J62	TSTILAAAR	85	93	70	202	IPR003593	AAA+ ATPase domain	Complete overlap
Rfc4	Replication factor C subunit 4	Q99J62	TSTILAAAR	85	93	74	200	IPR003959	ATPase, AAA-type, core	Complete overlap
Srfbp1	Serum response factor-binding protein 1	Q9CZ91	TSTLETPWDVR	329	339	137	342		Disordered region	Complete overlap
Cdk12	Cyclin-dependent kinase 12	Q14AX6	TSTLPPLPLPPLLPGDDDMDSPK	620	642	483	699		Disordered region	Complete overlap
Mcm4	DNA replication licensing factor MCM4	P49717	TSVLAAANPIESQWNPK	610	626	266	769	IPR031327	Mini-chromosome maintenance protein	Complete overlap
Mcm4	DNA replication licensing factor MCM4	P49717	TSVLAAANPIESQWNPK	610	626	446	668	IPR001208	MCM domain	Complete overlap
Mcm4	DNA replication licensing factor MCM4	P49717	TSVLAAANPIESQWNPK	610	626	467	778	IPR027417	P-loop containing nucleoside triphosphate hydrolase	Complete overlap
Nup107	Nuclear pore complex protein Nup107	Q8BH74	TSVMTQDDSEELPR	468	481	211	909	IPR007252	Nuclear pore protein 84/107	Complete overlap
Nsun5	Probable 28S rRNA (cytosine-C(5))-methyltransferase	Q8K4F6	TSYIAALLK	241	249	126	425	IPR001678	SAM-dependent methyltransferase RsmB/NOP2-type	Complete overlap
Nsun5	Probable 28S rRNA (cytosine-C(5))-methyltransferase	Q8K4F6	TSYIAALLK	241	249	134	424	IPR029063	S-adenosyl-L-methionine-dependent methyltransferase	Complete overlap
Nop2	Probable 28S rRNA (cytosine-C(5))-methyltransferase	Q922K7	TSYIAQLMK	384	392	257	571	IPR029063	S-adenosyl-L-methionine-dependent methyltransferase	Complete overlap
Nop2	Probable 28S rRNA (cytosine-C(5))-methyltransferase	Q922K7	TSYIAQLMK	384	392	285	572	IPR001678	SAM-dependent methyltransferase RsmB/NOP2-type	Complete overlap
Nop2	Probable 28S rRNA (cytosine-C(5))-methyltransferase	Q922K7	TSYIAQLMK	384	392	297	571	IPR011023	Nop2p	Complete overlap
Rps3a	40S ribosomal protein S3a	P97351	TTDGYLLR	129	136	1	264	IPR027500	40S ribosomal protein S1/3, eukaryotes	Complete overlap
Rps3a	40S ribosomal protein S3a	P97351	TTDGYLLR	129	136	16	221	IPR001593	Ribosomal protein S3Ae	Complete overlap
Gatad2a	Transcriptional repressor p66 alpha	Q8CHY6	TTEAMGTGSGEGLLGDGPVDMR	61	82	1	115		Disordered region	Complete overlap
Pdcd11	Protein RRP5 homolog	Q6NS46	TTEPGVTGLILAVEGPASK	982	1000	999	1036		Disordered region	Partial overlap (left boundary)
Cdc73	Parafibromin	Q8JZM7	TTILQSTGK	235	243	1	297	IPR032041	Paf1 complex subunit Cdc73, N-terminal domain	Complete overlap
Lmnb1	Lamin-B1	P14733	TTIPEEEEEEEEEPIGVAVEEER	549	571	401	550	IPR036415	Lamin tail domain superfamily	Partial overlap (right boundary)
Lmnb1	Lamin-B1	P14733	TTIPEEEEEEEEEPIGVAVEEER	549	571	431	547	IPR001322	Lamin tail domain	<= 10 a.a. away from the region
Myh10	Myosin-10	Q61879	TTLQVDTLNTELAAER	1762	1777	848	1928	IPR002928	Myosin tail	Complete overlap
Tufm	Elongation factor Tu, mitochondrial	Q8BFR5	TTLTAAITK	71	79	47	439	IPR004541	Translation elongation factor EFTu/EF1A, bacterial/organelle	Complete overlap
Tufm	Elongation factor Tu, mitochondrial	Q8BFR5	TTLTAAITK	71	79	53	273	IPR027417	P-loop containing nucleoside triphosphate hydrolase	Complete overlap
Tufm	Elongation factor Tu, mitochondrial	Q8BFR5	TTLTAAITK	71	79	55	251	IPR000795	Translational (tr)-type GTP-binding domain	Complete overlap
Tufm	Elongation factor Tu, mitochondrial	Q8BFR5	TTLTAAITK	71	79	56	250	IPR041709	Elongation factor Tu (EF-Tu), GTP-binding domain	Complete overlap
Kpnb1	Importin subunit beta-1	P70168	TTLVIMER	550	557	1	871	IPR016024	Armadillo-type fold	Complete overlap
Kpnb1	Importin subunit beta-1	P70168	TTLVIMER	550	557	126	876	IPR011989	Armadillo-like helical	Complete overlap
Parp1	Poly [ADP-ribose] polymerase 1	P11103	TTNFAGILSQGLR	865	877	787	1013	IPR012317	Poly(ADP-ribose) polymerase, catalytic domain	Complete overlap
Rps24	40S ribosomal protein S24	P62849	TTPDVIFVFGFR	50	61	3	104	IPR001976	Ribosomal protein S24e	Complete overlap
Rps24	40S ribosomal protein S24	P62849	TTPDVIFVFGFR	50	61	5	106	IPR012678	Ribosomal protein L23/L15e core domain superfamily	Complete overlap
Atf1	Cyclic AMP-dependent transcription factor ATF-1	P81269	TTPSATSLPQTVVMTSPVTLASQTTK	181	206	209	266	IPR004827	Basic-leucine zipper domain	<= 10 a.a. away from the region
Numa1		E9Q7G0	TTQIINITMTK	1793	1803	1760	1795		Disordered region	Partial overlap (right boundary)
Numa1		E9Q7G0	TTQIINITMTK	1793	1803	1807	1883		Disordered region	<= 10 a.a. away from the region
Dhx15	Pre-mRNA-splicing factor ATP-dependent RNA helicase DHX15	O35286	TTQIPQWCVEYMR	167	179	114	673	IPR027417	P-loop containing nucleoside triphosphate hydrolase	Complete overlap
Dhx15	Pre-mRNA-splicing factor ATP-dependent RNA helicase DHX15	O35286	TTQIPQWCVEYMR	167	179	135	322	IPR014001	Helicase superfamily 1/2, ATP-binding domain	Complete overlap
Dhx15	Pre-mRNA-splicing factor ATP-dependent RNA helicase DHX15	O35286	TTQIPQWCVEYMR	167	179	149	296	IPR011545	DEAD/DEAH box helicase domain	Complete overlap
Ass1	Argininosuccinate synthase	P16460	TTSLELFMYLNEVAGK	245	260	4	407	IPR023434	Argininosuccinate synthase, type 1 subfamily	Complete overlap
Ass1	Argininosuccinate synthase	P16460	TTSLELFMYLNEVAGK	245	260	7	404	IPR001518	Argininosuccinate synthase	Complete overlap
Ass1	Argininosuccinate synthase	P16460	TTSLELFMYLNEVAGK	245	260	176	408	IPR024074	Argininosuccinate synthetase, catalytic/multimerisation domain body	Complete overlap
Gtf3c1	General transcription factor 3C polypeptide 1	Q8K284	TTVIQDGIKK	677	686	611	707	IPR035625	Tfc3, extended winged-helix domain	Complete overlap
Thoc2	THO complex subunit 2	B1AZI6	TTVPIVESK	1344	1352	1183	1594		Disordered region	Complete overlap
Fam98b	Protein FAM98B	Q80VD1	TTVTLAHLLAAR	264	275	17	331	IPR018797	FAM98	Complete overlap
Thumpd3	THUMP domain-containing protein 3	P97770	TTWGLPIDAVQWDICNLPLR	378	397	274	439	IPR029063	S-adenosyl-L-methionine-dependent methyltransferase	Complete overlap
Thumpd3	THUMP domain-containing protein 3	P97770	TTWGLPIDAVQWDICNLPLR	378	397	296	479	IPR000241	Putative RNA methylase domain	Complete overlap
Gemin5	Gem-associated protein 5	Q8BX17	TVAEVQETLAEMIR	1363	1376	1378	1427		Disordered region	<= 10 a.a. away from the region
Rpl37a	60S ribosomal protein L37a	P61514	TVAGGAWTYNTTSAVTVK	63	80	1	91	IPR002674	Ribosomal protein L37ae	Complete overlap
Rpl37a	60S ribosomal protein L37a	P61514	TVAGGAWTYNTTSAVTVK	63	80	2	92	IPR011331	Ribosomal protein L37ae/L37e	Complete overlap
Rpl37a	60S ribosomal protein L37a	P61514	TVAGGAWTYNTTSAVTVK	63	80	10	81	IPR011332	Zinc-binding ribosomal protein	Complete overlap
Smc1a	Structural maintenance of chromosomes protein 1A	Q9CU62	TVALDGTLFQK	638	648	3	1208	IPR003395	RecF/RecN/SMC, N-terminal	Complete overlap
Smc1a	Structural maintenance of chromosomes protein 1A	Q9CU62	TVALDGTLFQK	638	648	7	1203	IPR027417	P-loop containing nucleoside triphosphate hydrolase	Complete overlap
Smc1a	Structural maintenance of chromosomes protein 1A	Q9CU62	TVALDGTLFQK	638	648	474	678	IPR036277	SMCs flexible hinge superfamily	Complete overlap
Smc1a	Structural maintenance of chromosomes protein 1A	Q9CU62	TVALDGTLFQK	638	648	513	629	IPR010935	SMCs flexible hinge	<= 10 a.a. away from the region
Rbbp4;Rbbp7	Histone-binding protein RBBP4;Histone-binding protein RBBP7	Q60972	TVALWDLR	296	303	1	425	IPR015943	WD40/YVTN repeat-like-containing domain superfamily	Complete overlap
Rbbp4;Rbbp7	Histone-binding protein RBBP4;Histone-binding protein RBBP7	Q60972	TVALWDLR	296	303	114	409	IPR036322	WD40-repeat-containing domain superfamily	Complete overlap
Rbbp4;Rbbp7	Histone-binding protein RBBP4;Histone-binding protein RBBP7	Q60972	TVALWDLR	296	303	173	412	IPR017986	WD40-repeat-containing domain	Complete overlap
Rbbp4;Rbbp7	Histone-binding protein RBBP4;Histone-binding protein RBBP7	Q60972	TVALWDLR	296	303	262	305	IPR001680	WD40 repeat	Complete overlap
Rbbp4;Rbbp7	Histone-binding protein RBBP4;Histone-binding protein RBBP7	Q60972	TVALWDLR	296	303	306	355	IPR001680	WD40 repeat	<= 10 a.a. away from the region
Eif4h	Eukaryotic translation initiation factor 4H	Q9WUK2	TVATPLNQVANPNSAIFGGAR	197	217	122	248		Disordered region	Complete overlap
Rbm28	RNA-binding protein 28	Q8CGC6	TVAVDWAVAK	183	192	83	202	IPR012677	Nucleotide-binding alpha-beta plait domain superfamily	Complete overlap
Rbm28	RNA-binding protein 28	Q8CGC6	TVAVDWAVAK	183	192	111	205	IPR035979	RNA-binding domain superfamily	Complete overlap
Rbm28	RNA-binding protein 28	Q8CGC6	TVAVDWAVAK	183	192	114	191	IPR000504	RNA recognition motif domain	Partial overlap (right boundary)
Rbm28	RNA-binding protein 28	Q8CGC6	TVAVDWAVAK	183	192	195	320		Disordered region	<= 10 a.a. away from the region
Nat10	N-acetyltransferase 10	Q8K224	TVETVEGGGLVVILLR	137	152	2	998	IPR033688	RNA cytidine acetyltransferase NAT10	Complete overlap
Nat10	N-acetyltransferase 10	Q8K224	TVETVEGGGLVVILLR	137	152	107	201	IPR013562	tRNA(Met) cytidine acetyltransferase TmcA, N-terminal	Complete overlap
Nanog	Homeobox protein NANOG	Q80Z64	TVFSQAQLCALK	76	87	46	95		Disordered region	Complete overlap
Nanog	Homeobox protein NANOG	Q80Z64	TVFSQAQLCALK	76	87	90	156	IPR009057	Homeobox-like domain superfamily	<= 10 a.a. away from the region
Nanog	Homeobox protein NANOG	Q80Z64	TVFSQAQLCALK	76	87	94	158	IPR001356	Homeobox domain	<= 10 a.a. away from the region
Nanog	Homeobox protein NANOG	Q80Z64	TVFSQAQLCALKDR	76	89	46	95		Disordered region	Complete overlap
Nanog	Homeobox protein NANOG	Q80Z64	TVFSQAQLCALKDR	76	89	90	156	IPR009057	Homeobox-like domain superfamily	<= 10 a.a. away from the region
Nanog	Homeobox protein NANOG	Q80Z64	TVFSQAQLCALKDR	76	89	94	158	IPR001356	Homeobox domain	<= 10 a.a. away from the region
Rbm34	RNA-binding protein 34	Q8C5L7	TVFVGNLPVTCNK	190	202	170	286	IPR012677	Nucleotide-binding alpha-beta plait domain superfamily	Complete overlap
Rbm34	RNA-binding protein 34	Q8C5L7	TVFVGNLPVTCNK	190	202	183	282	IPR035979	RNA-binding domain superfamily	Complete overlap
Rbm34	RNA-binding protein 34	Q8C5L7	TVFVGNLPVTCNK	190	202	189	280	IPR034220	RBM34, RNA recognition motif 1	Complete overlap
Rbm34	RNA-binding protein 34	Q8C5L7	TVFVGNLPVTCNK	190	202	189	284	IPR000504	RNA recognition motif domain	Complete overlap
Cand1	Cullin-associated NEDD8-dissociated protein 1	Q6ZQ38	TVIGELPPASSGSALAANVCK	112	132	1	317	IPR011989	Armadillo-like helical	Complete overlap
Cand1	Cullin-associated NEDD8-dissociated protein 1	Q6ZQ38	TVIGELPPASSGSALAANVCK	112	132	5	1209	IPR016024	Armadillo-type fold	Complete overlap
Smc4	Structural maintenance of chromosomes protein 4	Q8CG47	TVINETTTR	435	443	81	1270	IPR003395	RecF/RecN/SMC, N-terminal	Complete overlap
Smc4	Structural maintenance of chromosomes protein 4	Q8CG47	TVINETTTR	435	443	81	1280	IPR027417	P-loop containing nucleoside triphosphate hydrolase	Complete overlap
Ddx27	Probable ATP-dependent RNA helicase DDX27	Q921N6	TVINFTMPNTVK	500	511	328	540	IPR027417	P-loop containing nucleoside triphosphate hydrolase	Complete overlap
Ddx27	Probable ATP-dependent RNA helicase DDX27	Q921N6	TVINFTMPNTVK	500	511	419	569	IPR001650	Helicase, C-terminal	Complete overlap
Sf1	Splicing factor 1	Q64213	TVIPGMPTVIPPGLTR	31	46	1	44		Disordered region	Partial overlap (right boundary)
Sf1	Splicing factor 1	Q64213	TVIPGMPTVIPPGLTR	31	46	18	130	IPR032570	Splicing factor 1, helix-hairpin domain	Complete overlap
Dkc1	H/ACA ribonucleoprotein complex subunit 4	Q9ESX5	TVLESGGETGDGDNDTTK	477	494	447	509		Disordered region	Complete overlap
Dkc1	H/ACA ribonucleoprotein complex subunit 4	Q9ESX5	TVLESGGETGDGDNDTTKK	477	495	447	509		Disordered region	Complete overlap
Hadha	Trifunctional enzyme subunit alpha, mitochondrial;Long-chain enoyl-CoA hydratase;Long chain 3-hydroxyacyl-CoA dehydrogenase	Q8BMS1	TVLGVPEVLLGILPGAGGTQR	167	187	27	762	IPR012803	Fatty acid oxidation complex, alpha subunit, mitochondrial	Complete overlap
Hadha	Trifunctional enzyme subunit alpha, mitochondrial;Long-chain enoyl-CoA hydratase;Long chain 3-hydroxyacyl-CoA dehydrogenase	Q8BMS1	TVLGVPEVLLGILPGAGGTQR	167	187	38	349	IPR029045	ClpP/crotonase-like domain superfamily	Complete overlap
Hadha	Trifunctional enzyme subunit alpha, mitochondrial;Long-chain enoyl-CoA hydratase;Long chain 3-hydroxyacyl-CoA dehydrogenase	Q8BMS1	TVLGVPEVLLGILPGAGGTQR	167	187	47	222	IPR001753	Enoyl-CoA hydratase/isomerase	Complete overlap
Mcm3	DNA replication licensing factor MCM3	P25206	TVLIACNVK	258	266	16	264	IPR012340	Nucleic acid-binding, OB-fold	Partial overlap (right boundary)
Mcm3	DNA replication licensing factor MCM3	P25206	TVLIACNVK	258	266	109	654	IPR031327	Mini-chromosome maintenance protein	Complete overlap
Atp5b	ATP synthase subunit beta, mitochondrial	P56480	TVLIMELINNVAK	213	225	58	523	IPR005722	ATP synthase, F1 complex, beta subunit	Complete overlap
Atp5b	ATP synthase subunit beta, mitochondrial	P56480	TVLIMELINNVAK	213	225	133	410	IPR027417	P-loop containing nucleoside triphosphate hydrolase	Complete overlap
Atp5b	ATP synthase subunit beta, mitochondrial	P56480	TVLIMELINNVAK	213	225	186	405	IPR000194	ATPase, F1/V1/A1 complex, alpha/beta subunit, nucleotide-binding domain	Complete overlap
Atp5b	ATP synthase subunit beta, mitochondrial	P56480	TVLIMELINNVAK	213	225	198	382	IPR003593	AAA+ ATPase domain	Complete overlap
Cand2	Cullin-associated NEDD8-dissociated protein 2	Q6ZQ73	TVLLEALGSPSEDVR	863	877	8	1213	IPR016024	Armadillo-type fold	Complete overlap
Zc3h11a	Zinc finger CCCH domain-containing protein 11A	Q6NZF1	TVLPTVPESQEEEVKTSQLTVQQSK	100	124	1	109	IPR041686	Zinc-finger CCCH domain	Partial overlap (right boundary)
Zc3h11a	Zinc finger CCCH domain-containing protein 11A	Q6NZF1	TVLPTVPESQEEEVKTSQLTVQQSK	100	124	103	191		Disordered region	Partial overlap (left boundary)
Vrk1	Serine/threonine-protein kinase VRK1	Q80X41	TVLQLSLR	153	160	31	341	IPR011009	Protein kinase-like domain superfamily	Complete overlap
Vrk1	Serine/threonine-protein kinase VRK1	Q80X41	TVLQLSLR	153	160	37	342	IPR000719	Protein kinase domain	Complete overlap
Upf1	Regulator of nonsense transcripts 1	Q9EPU0	TVLQRPLSLIQGPPGTGK	476	493	472	904	IPR027417	P-loop containing nucleoside triphosphate hydrolase	Complete overlap
Upf1	Regulator of nonsense transcripts 1	Q9EPU0	TVLQRPLSLIQGPPGTGK	476	493	491	545	IPR006935	Helicase/UvrB, N-terminal	Partial overlap (left boundary)
Rbm12b2;Rbm12b1	RNA-binding protein 12B-B;RNA-binding protein 12B-A	Q66JV4	TVLQYRPVLIDPVSR	345	359	260	379	IPR012677	Nucleotide-binding alpha-beta plait domain superfamily	Complete overlap
Rbm12b2;Rbm12b1	RNA-binding protein 12B-B;RNA-binding protein 12B-A	Q66JV4	TVLQYRPVLIDPVSR	345	359	272	366	IPR035979	RNA-binding domain superfamily	Complete overlap
Rbm12b2;Rbm12b1	RNA-binding protein 12B-B;RNA-binding protein 12B-A	Q66JV4	TVLQYRPVLIDPVSR	345	359	283	359	IPR000504	RNA recognition motif domain	Complete overlap
Rbm12b2;Rbm12b1	RNA-binding protein 12B-B;RNA-binding protein 12B-A	Q66JV4	TVLQYRPVLIDPVSR	345	359	283	362	IPR034858	RBM12B, RNA recognition motif 3	Complete overlap
Zc3h4	Zinc finger CCCH domain-containing protein 4	Q6ZPZ3	TVLWNPEDLIPLPIPK	983	998	994	1304		Disordered region	Partial overlap (left boundary)
Sdad1	Protein SDA1 homolog	Q80UZ2	TVNVITTACFSK	198	209	39	497	IPR016024	Armadillo-type fold	Complete overlap
Tbl3	Transducin beta-like protein 3	Q8C4J7	TVPVFESVEASVLLPEQPAPALGVK	232	256	29	245	IPR015943	WD40/YVTN repeat-like-containing domain superfamily	Partial overlap (right boundary)
Tbl3	Transducin beta-like protein 3	Q8C4J7	TVPVFESVEASVLLPEQPAPALGVK	232	256	38	342	IPR036322	WD40-repeat-containing domain superfamily	Complete overlap
Tbl3	Transducin beta-like protein 3	Q8C4J7	TVPVFESVEASVLLPEQPAPALGVK	232	256	62	642	IPR017986	WD40-repeat-containing domain	Complete overlap
Tbl3	Transducin beta-like protein 3	Q8C4J7	TVPVFESVEASVLLPEQPAPALGVK	232	256	184	232	IPR001680	WD40 repeat	Partial overlap (right boundary)
Tbl3	Transducin beta-like protein 3	Q8C4J7	TVPVFESVEASVLLPEQPAPALGVK	232	256	237	275	IPR001680	WD40 repeat	Partial overlap (left boundary)
Tbl3	Transducin beta-like protein 3	Q8C4J7	TVPVFESVEASVLLPEQPAPALGVK	232	256	246	512	IPR015943	WD40/YVTN repeat-like-containing domain superfamily	Partial overlap (left boundary)
Jarid2	Protein Jumonji	Q62315	TVQQSGQFVVCFPGSFVSK	998	1016	882	1046	IPR003347	JmjC domain	Complete overlap
Trim24	Transcription intermediary factor 1-alpha	Q64127	TVQSPNSSVPSPGLAGPVTMTSVHPPIR	624	651	644	713		Disordered region	Partial overlap (left boundary)
Gpatch8	G patch domain-containing protein 8	A2A6A1	TVSEASELQK	457	466	419	537		Disordered region	Complete overlap
Kat6b	Histone acetyltransferase KAT6B	Q8BRB7	TVSEQLELSVQDGSVLK	46	62	70	103		Disordered region	<= 10 a.a. away from the region
Cand1	Cullin-associated NEDD8-dissociated protein 1	Q6ZQ38	TVSPALIAR	374	382	5	1209	IPR016024	Armadillo-type fold	Complete overlap
Cand1	Cullin-associated NEDD8-dissociated protein 1	Q6ZQ38	TVSPALIAR	374	382	338	1210	IPR011989	Armadillo-like helical	Complete overlap
Hist1h4a	Histone H4	P62806	TVTAMDVVYALK	81	92	2	103	IPR009072	Histone-fold	Complete overlap
Hist1h4a	Histone H4	P62806	TVTAMDVVYALK	81	92	16	101	IPR001951	Histone H4	Complete overlap
Hist1h4a	Histone H4	P62806	TVTAMDVVYALK	81	92	28	93	IPR004823	TATA box binding protein associated factor (TAF)	Complete overlap
Hist1h4a	Histone H4	P62806	TVTAMDVVYALK	81	92	35	96	IPR035425	CENP-T/Histone H4, histone fold	Complete overlap
Utp15	U3 small nucleolar RNA-associated protein 15 homolog	Q8C7V3	TVTCLCLSSSGQR	250	262	34	285	IPR017986	WD40-repeat-containing domain	Complete overlap
Utp15	U3 small nucleolar RNA-associated protein 15 homolog	Q8C7V3	TVTCLCLSSSGQR	250	262	38	331	IPR036322	WD40-repeat-containing domain superfamily	Complete overlap
Utp15	U3 small nucleolar RNA-associated protein 15 homolog	Q8C7V3	TVTCLCLSSSGQR	250	262	203	338	IPR015943	WD40/YVTN repeat-like-containing domain superfamily	Complete overlap
Utp15	U3 small nucleolar RNA-associated protein 15 homolog	Q8C7V3	TVTCLCLSSSGQR	250	262	237	285	IPR001680	WD40 repeat	Complete overlap
Wapal	Wings apart-like protein homolog	Q65Z40	TVTIPTQPYQEIVTALK	617	633	633	1073	IPR011989	Armadillo-like helical	Partial overlap (left boundary)
Wapal	Wings apart-like protein homolog	Q65Z40	TVTIPTQPYQEIVTALK	617	633	635	1179	IPR012502	WAPL domain	<= 10 a.a. away from the region
Polr2b	DNA-directed RNA polymerase II subunit RPB2	Q8CFI7	TVTLPENEDELESTNRR	870	886	39	1172	IPR015712	DNA-directed RNA polymerase, subunit 2	Complete overlap
Polr2b	DNA-directed RNA polymerase II subunit RPB2	Q8CFI7	TVTLPENEDELESTNRR	870	886	707	1080	IPR007120	DNA-directed RNA polymerase, subunit 2, hybrid-binding domain	Complete overlap
Polr2b	DNA-directed RNA polymerase II subunit RPB2	Q8CFI7	TVTLPENEDELESTNRR	870	886	708	1066	IPR037033	DNA-directed RNA polymerase, subunit 2, hybrid-binding domain superfamily	Complete overlap
Polr2b	DNA-directed RNA polymerase II subunit RPB2	Q8CFI7	TVTLPENEDELESTNRR	870	886	738	928	IPR014724	RNA polymerase Rpb2, OB-fold	Complete overlap
Mov10	Putative helicase MOV-10	P23249	TVTLVEAIK	532	540	500	569	IPR041677	DNA2/NAM7 helicase, helicase domain	Complete overlap
Mov10	Putative helicase MOV-10	P23249	TVTLVEAIK	532	540	500	937	IPR027417	P-loop containing nucleoside triphosphate hydrolase	Complete overlap
Upf1	Regulator of nonsense transcripts 1	Q9EPU0	TVTSATIVYHLAR	494	506	472	904	IPR027417	P-loop containing nucleoside triphosphate hydrolase	Complete overlap
Upf1	Regulator of nonsense transcripts 1	Q9EPU0	TVTSATIVYHLAR	494	506	491	545	IPR006935	Helicase/UvrB, N-terminal	Complete overlap
Tufm	Elongation factor Tu, mitochondrial	Q8BFR5	TVVTGIEMFHK	301	311	47	439	IPR004541	Translation elongation factor EFTu/EF1A, bacterial/organelle	Complete overlap
Tufm	Elongation factor Tu, mitochondrial	Q8BFR5	TVVTGIEMFHK	301	311	252	348	IPR009000	Translation protein, beta-barrel domain superfamily	Complete overlap
Tufm	Elongation factor Tu, mitochondrial	Q8BFR5	TVVTGIEMFHK	301	311	258	344	IPR033720	Elongation factor Tu, domain 2	Complete overlap
Tufm	Elongation factor Tu, mitochondrial	Q8BFR5	TVVTGIEMFHK	301	311	272	339	IPR004161	Translation elongation factor EFTu-like, domain 2	Complete overlap
Eif2s1	Eukaryotic translation initiation factor 2 subunit 1	Q6ZWX6	TVYSILR	107	113	90	183	IPR024054	Translation initiation factor 2, alpha subunit, middle domain superfamily	Complete overlap
Larp7	La-related protein 7	Q05CL8	TVYVELLPK	120	128	22	116	IPR006630	La-type HTH domain	<= 10 a.a. away from the region
Larp7	La-related protein 7	Q05CL8	TVYVELLPK	120	128	25	112	IPR036388	Winged helix-like DNA-binding domain superfamily	<= 10 a.a. away from the region
Larp7	La-related protein 7	Q05CL8	TVYVELLPK	120	128	26	114	IPR036390	Winged helix DNA-binding domain superfamily	<= 10 a.a. away from the region
Larp7	La-related protein 7	Q05CL8	TVYVELLPK	120	128	105	182	IPR035979	RNA-binding domain superfamily	Complete overlap
Larp7	La-related protein 7	Q05CL8	TVYVELLPK	120	128	113	183	IPR012677	Nucleotide-binding alpha-beta plait domain superfamily	Complete overlap
Larp7	La-related protein 7	Q05CL8	TVYVELLPK	120	128	119	196	IPR000504	RNA recognition motif domain	Complete overlap
Larp7	La-related protein 7	Q05CL8	TVYVELLPK	120	128	120	199	IPR034887	LARP7, RNA recognition motif 1	Complete overlap
Mtap	S-methyl-5-thioadenosine phosphorylase	Q9CQ65	TWGADVVNMTTVPEVVLAK	188	206	1	283	IPR035994	Nucleoside phosphorylase superfamily	Complete overlap
Mtap	S-methyl-5-thioadenosine phosphorylase	Q9CQ65	TWGADVVNMTTVPEVVLAK	188	206	10	277	IPR010044	Methylthioadenosine phosphorylase (MTAP)	Complete overlap
Mtap	S-methyl-5-thioadenosine phosphorylase	Q9CQ65	TWGADVVNMTTVPEVVLAK	188	206	11	255	IPR000845	Nucleoside phosphorylase domain	Complete overlap
Nxf1	Nuclear RNA export factor 1	Q99JX7	TWLLSMIQSK	132	141	95	200	IPR012677	Nucleotide-binding alpha-beta plait domain superfamily	Complete overlap
Nxf1	Nuclear RNA export factor 1	Q99JX7	TWLLSMIQSK	132	141	108	199	IPR035979	RNA-binding domain superfamily	Complete overlap
Nxf1	Nuclear RNA export factor 1	Q99JX7	TWLLSMIQSK	132	141	116	197	IPR015245	Nuclear RNA export factor Tap, RNA-binding domain	Complete overlap
Rps21	40S ribosomal protein S21	Q9CQR2	TYGICGAIR	52	60	1	79	IPR001931	Ribosomal protein S21e	Complete overlap
Rps21	40S ribosomal protein S21	Q9CQR2	TYGICGAIR	52	60	1	83	IPR038579	Ribosomal protein S21e superfamily	Complete overlap
Hjurp	Holliday junction recognition protein	Q6PG16	TYINQSWK	270	277	254	369	IPR021052	Holliday junction recognition protein, HJURP	Complete overlap
Hjurp	Holliday junction recognition protein	Q6PG16	TYINQSWK	270	277	279	317		Disordered region	<= 10 a.a. away from the region
Hmgb1	High mobility group protein B1	P63158	TYIPPKGETK	77	86	1	81	IPR036910	High mobility group box domain superfamily	Partial overlap (right boundary)
Hmgb1	High mobility group protein B1	P63158	TYIPPKGETK	77	86	6	80	IPR009071	High mobility group box domain	Partial overlap (right boundary)
Hmgb1	High mobility group protein B1	P63158	TYIPPKGETK	77	86	76	95		Disordered region	Complete overlap
Hmgb1	High mobility group protein B1	P63158	TYIPPKGETK	77	86	78	166	IPR036910	High mobility group box domain superfamily	Partial overlap (left boundary)
Hmgb1	High mobility group protein B1	P63158	TYIPPKGETK	77	86	94	164	IPR009071	High mobility group box domain	<= 10 a.a. away from the region
Cand1	Cullin-associated NEDD8-dissociated protein 1	Q6ZQ38	TYIQCIAAISR	233	243	1	317	IPR011989	Armadillo-like helical	Complete overlap
Cand1	Cullin-associated NEDD8-dissociated protein 1	Q6ZQ38	TYIQCIAAISR	233	243	5	1209	IPR016024	Armadillo-type fold	Complete overlap
Nhp2	H/ACA ribonucleoprotein complex subunit 2	Q9CRB2	TYKELLVNLNPIAQPLASR	23	41	25	150	IPR029064	50S ribosomal protein L30e-like	Partial overlap (left boundary)
Nhp2	H/ACA ribonucleoprotein complex subunit 2	Q9CRB2	TYKELLVNLNPIAQPLASR	23	41	46	137	IPR004038	Ribosomal protein L7Ae/L30e/S12e/Gadd45	<= 10 a.a. away from the region
Fn1	Fibronectin;Anastellin	P11276	TYLGNALVCTCYGGSR	69	84	51	93	IPR000083	Fibronectin, type I	Complete overlap
Sf3b1	Splicing factor 3B subunit 1	Q99NB9	TYMDVMR	151	157	124	148		Disordered region	<= 10 a.a. away from the region
Stag1	Cohesin subunit SA-1	Q9D3E6	TYSILCSEEYTIQNR	639	653	177	805	IPR016024	Armadillo-type fold	Complete overlap
Ccnt1	Cyclin-T1	Q9QWV9	TYSLSSTLSSSSSTR	557	571	483	586		Disordered region	Complete overlap
Kif4	Chromosome-associated kinesin KIF4	P33174	TYSMGGAYTAEQEHDSAIGVIPR	95	117	1	349	IPR036961	Kinesin motor domain superfamily	Complete overlap
Kif4	Chromosome-associated kinesin KIF4	P33174	TYSMGGAYTAEQEHDSAIGVIPR	95	117	7	345	IPR001752	Kinesin motor domain	Complete overlap
Kif4	Chromosome-associated kinesin KIF4	P33174	TYSMGGAYTAEQEHDSAIGVIPR	95	117	10	369	IPR027417	P-loop containing nucleoside triphosphate hydrolase	Complete overlap
Farsb	Phenylalanine--tRNA ligase beta subunit	Q9WUA2	TYTIANQFPLNK	384	395	1	589	IPR004531	Phenylalanyl-tRNA synthetase, class IIc, beta subunit, archae/euk cytosolic	Complete overlap
Farsb	Phenylalanine--tRNA ligase beta subunit	Q9WUA2	TYTIANQFPLNK	384	395	302	379	IPR005147	tRNA synthetase, B5-domain	<= 10 a.a. away from the region
Farsb	Phenylalanine--tRNA ligase beta subunit	Q9WUA2	TYTIANQFPLNK	384	395	305	378	IPR009061	Putative DNA-binding domain superfamily	<= 10 a.a. away from the region
Farsb	Phenylalanine--tRNA ligase beta subunit	Q9WUA2	TYTIANQFPLNK	384	395	377	588	IPR041616	Phenylalanyl tRNA synthetase beta chain, core domain	Complete overlap
Snrnp200	U5 small nuclear ribonucleoprotein 200 kDa helicase	Q6P4T2	TYTQLVR	604	610	410	666	IPR027417	P-loop containing nucleoside triphosphate hydrolase	Complete overlap
Snrnp200	U5 small nuclear ribonucleoprotein 200 kDa helicase	Q6P4T2	TYTQLVR	604	610	477	690	IPR014001	Helicase superfamily 1/2, ATP-binding domain	Complete overlap
Snrnp200	U5 small nuclear ribonucleoprotein 200 kDa helicase	Q6P4T2	TYTQLVR	604	610	483	658	IPR011545	DEAD/DEAH box helicase domain	Complete overlap
Orc5	Origin recognition complex subunit 5	Q9WUV0	TYVTQTLLK	44	52	8	193	IPR027417	P-loop containing nucleoside triphosphate hydrolase	Complete overlap
Orc5	Origin recognition complex subunit 5	Q9WUV0	TYVTQTLLK	44	52	9	155	IPR041664	Orc1-like, AAA ATPase domain	Complete overlap
Drap1	Dr1-associated corepressor	Q9D6N5	VAAAVPVIISR	30	40	1	94	IPR009072	Histone-fold	Complete overlap
Drap1	Dr1-associated corepressor	Q9D6N5	VAAAVPVIISR	30	40	10	74	IPR003958	Transcription factor CBF/NF-Y/archaeal histone domain	Complete overlap
Timeless	Protein timeless homolog	Q9R1X4	VAASLSQQENEEEREEEPEPGVPGEQGPSEEHRTEALR	1091	1128	1003	1089	IPR007725	Timeless, C-terminal	<= 10 a.a. away from the region
Timeless	Protein timeless homolog	Q9R1X4	VAASLSQQENEEEREEEPEPGVPGEQGPSEEHRTEALR	1091	1128	1088	1197		Disordered region	Complete overlap
Kmt2b	Histone-lysine N-methyltransferase 2B	O08550	VAASMPLSPAVQTEEAVGTVK	819	839	831	872		Disordered region	Partial overlap (left boundary)
Eif4b	Eukaryotic translation initiation factor 4B	Q8BGD9	VAAVQPPEEGPSR	512	524	173	611		Disordered region	Complete overlap
Eif4b	Eukaryotic translation initiation factor 4B	Q8BGD9	VAAVQPPEEGPSRK	512	525	173	611		Disordered region	Complete overlap
Parp1	Poly [ADP-ribose] polymerase 1	P11103	VADGMAFGALLPCK	283	296	279	332	IPR012982	PADR1 domain	Complete overlap
Parp1	Poly [ADP-ribose] polymerase 1	P11103	VADGMAFGALLPCK	283	296	291	350	IPR038650	PADR1 domain superfamily	Partial overlap (left boundary)
Pds5b	Sister chromatid cohesion protein PDS5 homolog B	Q4VA53	VAEAALQIFK	684	693	43	1038	IPR016024	Armadillo-type fold	Complete overlap
Rfc2	Replication factor C subunit 2	Q9WUK4	VAEGVNSLLQMAGLLAR	322	338	253	338	IPR013748	Replication factor C, C-terminal	Complete overlap
Rfc2	Replication factor C subunit 2	Q9WUK4	VAEGVNSLLQMAGLLAR	322	338	253	341	IPR008921	DNA polymerase III, clamp loader complex, gamma/delta/delta subunit, C-terminal	Complete overlap
Exosc9	Exosome complex component RRP45	Q9JHI7	VAEITELIQK	258	267	3	302	IPR027408	PNPase/RNase PH domain superfamily	Complete overlap
Exosc9	Exosome complex component RRP45	Q9JHI7	VAEITELIQK	258	267	6	264	IPR033100	Exosome complex component RRP45	Partial overlap (right boundary)
Exosc9	Exosome complex component RRP45	Q9JHI7	VAEITELIQK	258	267	185	299	IPR036345	Exoribonuclease, PH domain 2 superfamily	Complete overlap
Exosc9	Exosome complex component RRP45	Q9JHI7	VAEITELIQK	258	267	189	254	IPR015847	Exoribonuclease, phosphorolytic domain 2	<= 10 a.a. away from the region
Rtf1	RNA polymerase-associated protein RTF1 homolog	A2AQ19	VAEITGVVETAK	407	418	356	489	IPR036128	Plus3-like superfamily	Complete overlap
Rtf1	RNA polymerase-associated protein RTF1 homolog	A2AQ19	VAEITGVVETAK	407	418	358	489	IPR004343	Plus-3 domain	Complete overlap
Ranbp1	Ran-specific GTPase-activating protein	P34022	VAEKLEALSVR	179	189	163	203		Disordered region	Complete overlap
Znf638	Zinc finger protein 638	Q61464	VAEPTKGEEAFQMSEGVDDAELKDSEPDEK	1851	1880	1763	1898		Disordered region	Complete overlap
Ncapg2	Condensin-2 complex subunit G2	Q6DFV1	VAFVDLLLK	476	484	9	987	IPR016024	Armadillo-type fold	Complete overlap
Ncapg2	Condensin-2 complex subunit G2	Q6DFV1	VAFVDLLLK	476	484	295	506	IPR011989	Armadillo-like helical	Complete overlap
Rbm15		Q0VBL3	VAFVNFR	216	222	109	247	IPR035979	RNA-binding domain superfamily	Complete overlap
Rbm15		Q0VBL3	VAFVNFR	216	222	168	250	IPR034470	RBM15, RNA recognition motif 1	Complete overlap
Rbm15		Q0VBL3	VAFVNFR	216	222	169	251	IPR000504	RNA recognition motif domain	Complete overlap
Rbm15		Q0VBL3	VAFVNFR	216	222	170	249	IPR012677	Nucleotide-binding alpha-beta plait domain superfamily	Complete overlap
Ywhae	14-3-3 protein epsilon	P62259	VAGMDVELTVEER	30	42	1	247	IPR036815	14-3-3 domain superfamily	Complete overlap
Ywhae	14-3-3 protein epsilon	P62259	VAGMDVELTVEER	30	42	4	245	IPR023410	14-3-3 domain	Complete overlap
Napa	Alpha-soluble NSF attachment protein	Q9DB05	VAGYAAQLEQYQK	168	180	8	295	IPR011990	Tetratricopeptide-like helical domain superfamily	Complete overlap
Napa	Alpha-soluble NSF attachment protein	Q9DB05	VAGYAAQLEQYQK	168	180	26	287	IPR000744	NSF attachment protein	Complete overlap
Fen1	Flap endonuclease 1	P39749	VAIDASMSIYQFLIAVR	31	47	1	105	IPR006085	XPG, N-terminal	Complete overlap
Fen1	Flap endonuclease 1	P39749	VAIDASMSIYQFLIAVR	31	47	1	343	IPR023426	Flap endonuclease 1	Complete overlap
Fen1	Flap endonuclease 1	P39749	VAIDASMSIYQFLIAVR	31	47	2	231	IPR029060	PIN-like domain superfamily	Complete overlap
Trim33	E3 ubiquitin-protein ligase TRIM33	Q99PP7	VAIFTLINEINKK	380	392	335	461	IPR003649	B-box, C-terminal	Complete overlap
Psmc6	26S protease regulatory subunit 10B	P62334	VALDMTTLTIMR	98	109	19	374	IPR005937	26S proteasome regulatory subunit P45-like	Complete overlap
Psmc6	26S protease regulatory subunit 10B	P62334	VALDMTTLTIMR	98	109	57	112	IPR032501	Proteasomal ATPase OB C-terminal domain	Complete overlap
Rps23	40S ribosomal protein S23	P62267	VANVSLLALYK	125	135	6	142	IPR005680	Ribosomal protein S23, eukaryotic/archaeal	Complete overlap
Rps23	40S ribosomal protein S23	P62267	VANVSLLALYK	125	135	20	141	IPR012340	Nucleic acid-binding, OB-fold	Complete overlap
Rps23	40S ribosomal protein S23	P62267	VANVSLLALYK	125	135	30	142	IPR006032	Ribosomal protein S12/S23	Complete overlap
Parp2	Poly [ADP-ribose] polymerase 2	O88554	VAPPEAPITGYMFGK	421	435	332	559	IPR012317	Poly(ADP-ribose) polymerase, catalytic domain	Complete overlap
Isy1	Pre-mRNA-splicing factor ISY1 homolog	Q69ZQ2	VAQIQNAGLGEFR	57	69	1	266	IPR009360	Pre-mRNA-splicing factor Isy1	Complete overlap
Isy1	Pre-mRNA-splicing factor ISY1 homolog	Q69ZQ2	VAQIQNAGLGEFR	57	69	27	101	IPR037200	Pre-mRNA-splicing factor Isy1 superfamily	Complete overlap
Isy1	Pre-mRNA-splicing factor ISY1 homolog	Q69ZQ2	VAQIQNAGLGEFR	57	69	38	95	IPR029012	Helix hairpin bin domain superfamily	Complete overlap
Dkc1	H/ACA ribonucleoprotein complex subunit 4	Q9ESX5	VAQLDTSQWPLLLK	44	57	48	106	IPR012960	Dyskerin-like	Partial overlap (left boundary)
Dkc1	H/ACA ribonucleoprotein complex subunit 4	Q9ESX5	VAQLDTSQWPLLLK	44	57	49	294	IPR020103	Pseudouridine synthase, catalytic domain superfamily	Partial overlap (left boundary)
Dkc1	H/ACA ribonucleoprotein complex subunit 4	Q9ESX5	VAQLDTSQWPLLLK	44	57	56	381	IPR004802	tRNA pseudouridine synthase B family	Partial overlap (left boundary)
Snrpd3	Small nuclear ribonucleoprotein Sm D3	P62320	VAQLEQVYIR	55	64	6	75	IPR034099	Small nuclear ribonucleoprotein Sm D3	Complete overlap
Snrpd3	Small nuclear ribonucleoprotein Sm D3	P62320	VAQLEQVYIR	55	64	6	118	IPR010920	LSM domain superfamily	Complete overlap
Snrpd3	Small nuclear ribonucleoprotein Sm D3	P62320	VAQLEQVYIR	55	64	8	73	IPR001163	LSM domain, eukaryotic/archaea-type	Complete overlap
Ep400	E1A-binding protein p400	Q8CHI8	VAQPETPVTLQFQGNK	1537	1552	1307	1982	IPR027417	P-loop containing nucleoside triphosphate hydrolase	Complete overlap
Lig1	DNA ligase 1	P37913	VAQVLSCEGEDEDEAPGTPK	60	79	1	197		Disordered region	Complete overlap
Phf8;Phf2	Histone lysine demethylase PHF8;Lysine-specific demethylase PHF2	Q80TJ7	VASIETGLAAAAAK	865	878	815	865		Disordered region	Partial overlap (right boundary)
Phf8;Phf2	Histone lysine demethylase PHF8;Lysine-specific demethylase PHF2	Q80TJ7	VASIETGLAAAAAK	865	878	877	1009		Disordered region	Partial overlap (left boundary)
Kmt2b	Histone-lysine N-methyltransferase 2B	O08550	VASLGSLPLSGVEEK	782	796	542	783		Disordered region	Partial overlap (right boundary)
Nup155	Nuclear pore complex protein Nup155	Q99P88	VASVSQNAIVSAAGNIAR	315	332	79	508	IPR014908	Nucleoporin, Nup133/Nup155-like, N-terminal	Complete overlap
Ddx39b	Spliceosome RNA helicase Ddx39b	Q9Z1N5	VAVFFGGLSIK	145	155	64	265	IPR014001	Helicase superfamily 1/2, ATP-binding domain	Complete overlap
Ddx39b	Spliceosome RNA helicase Ddx39b	Q9Z1N5	VAVFFGGLSIK	145	155	70	235	IPR011545	DEAD/DEAH box helicase domain	Complete overlap
Ddx39b	Spliceosome RNA helicase Ddx39b	Q9Z1N5	VAVFFGGLSIK	145	155	114	397	IPR027417	P-loop containing nucleoside triphosphate hydrolase	Complete overlap
Ddx39b	Spliceosome RNA helicase Ddx39b	Q9Z1N5	VAVFFGGLSIKK	145	156	64	265	IPR014001	Helicase superfamily 1/2, ATP-binding domain	Complete overlap
Ddx39b	Spliceosome RNA helicase Ddx39b	Q9Z1N5	VAVFFGGLSIKK	145	156	70	235	IPR011545	DEAD/DEAH box helicase domain	Complete overlap
Ddx39b	Spliceosome RNA helicase Ddx39b	Q9Z1N5	VAVFFGGLSIKK	145	156	114	397	IPR027417	P-loop containing nucleoside triphosphate hydrolase	Complete overlap
Mdh2	Malate dehydrogenase, mitochondrial	P08249	VAVLGASGGIGQPLSLLLK	27	45	5	169	IPR036291	NAD(P)-binding domain superfamily	Complete overlap
Mdh2	Malate dehydrogenase, mitochondrial	P08249	VAVLGASGGIGQPLSLLLK	27	45	26	168	IPR001236	Lactate/malate dehydrogenase, N-terminal	Complete overlap
Mdh2	Malate dehydrogenase, mitochondrial	P08249	VAVLGASGGIGQPLSLLLK	27	45	26	335	IPR010097	Malate dehydrogenase, type 1	Complete overlap
Arhgdia	Rho GDP-dissociation inhibitor 1	Q99PT1	VAVSADPNVPNVIVTR	59	74	7	204	IPR014756	Immunoglobulin E-set	Complete overlap
Arhgdia	Rho GDP-dissociation inhibitor 1	Q99PT1	VAVSADPNVPNVIVTR	59	74	13	201	IPR000406	Rho protein GDP-dissociation inhibitor	Complete overlap
Arhgdia	Rho GDP-dissociation inhibitor 1	Q99PT1	VAVSADPNVPNVIVTR	59	74	23	204	IPR024792	Rho GDP-dissociation inhibitor domain superfamily	Complete overlap
Sf3a1	Splicing factor 3A subunit 1	Q8K4Z5	VAYAQIDWHDFVVVETVDFQPNEQGNFPPPTTPEELGAR	269	307	233	470	IPR022030	Splicing factor 3A subunit 1	Complete overlap
Sf3a1	Splicing factor 3A subunit 1	Q8K4Z5	VAYAQIDWHDFVVVETVDFQPNEQGNFPPPTTPEELGAR	269	307	318	411		Disordered region	<= 10 a.a. away from the region
Rbm12	RNA-binding protein 12	Q8R4X3	VCAHITNIPFSITK	544	557	542	623	IPR012677	Nucleotide-binding alpha-beta plait domain superfamily	Complete overlap
Rbm12	RNA-binding protein 12	Q8R4X3	VCAHITNIPFSITK	544	557	545	617	IPR000504	RNA recognition motif domain	Partial overlap (left boundary)
Rbm12	RNA-binding protein 12	Q8R4X3	VCAHITNIPFSITK	544	557	545	632	IPR034856	RBM12, RNA recognition motif 4	Partial overlap (left boundary)
Rbm12	RNA-binding protein 12	Q8R4X3	VCAHITNIPFSITK	544	557	547	989	IPR035979	RNA-binding domain superfamily	Partial overlap (left boundary)
Nsa2	Ribosome biogenesis protein NSA2 homolog	Q9CR47	VCFVGDGFTR	153	162	4	260	IPR039411	Ribosomal biogenesis NSA2 family	Complete overlap
Nsa2	Ribosome biogenesis protein NSA2 homolog	Q9CR47	VCFVGDGFTR	153	162	31	259	IPR022309	Ribosomal protein S8e/ribosomal biogenesis NSA2	Complete overlap
Polr1a	DNA-directed RNA polymerase I subunit RPA1	O35134	VCLGEVLQK	1295	1303	965	1665	IPR007081	RNA polymerase Rpb1, domain 5	Complete overlap
Bard1	BRCA1-associated RING domain protein 1	O70445	VCSGNQPAPVPAMEPATDGLWAHSR	8	32	21	116	IPR013083	Zinc finger, RING/FYVE/PHD-type	Partial overlap (left boundary)
Bard1	BRCA1-associated RING domain protein 1	O70445	VCSGNQPAPVPAMEPATDGLWAHSR	8	32	35	99	IPR039503	BARD1, Zinc finger, RING-type	<= 10 a.a. away from the region
Trmt10a	tRNA methyltransferase 10 homolog A	Q8C1Z8	VDAGAEPISK	33	42	1	91		Disordered region	Complete overlap
Ik	Protein Red	Q9Z1M8	VDDEPMDVDKGPGSAK	389	404	294	402		Disordered region	Partial overlap (right boundary)
Hat1	Histone acetyltransferase type B catalytic subunit	Q8BY71	VDENFDCVEADDVEGK	92	107	20	335	IPR016181	Acyl-CoA N-acyltransferase	Complete overlap
Hat1	Histone acetyltransferase type B catalytic subunit	Q8BY71	VDENFDCVEADDVEGK	92	107	23	184	IPR019467	Histone acetyl transferase HAT1 N-terminal	Complete overlap
Hat1	Histone acetyltransferase type B catalytic subunit	Q8BY71	VDENFDCVEADDVEGK	92	107	27	184	IPR037113	Histone acetyl transferase 1, N-terminal domain superfamily	Complete overlap
Actl6a	Actin-like protein 6A	Q9Z2N8	VDFPTAIGVVLER	35	47	8	429	IPR004000	Actin family	Complete overlap
Actl6a	Actin-like protein 6A	Q9Z2N8	VDFPTAIGVVLER	35	47	9	170	IPR043129	ATPase, nucleotide binding domain	Complete overlap
LRWD1	Leucine-rich repeat and WD repeat-containing protein 1	Q8BUI3	VDGLAFVNEDVVASK	502	516	278	648	IPR015943	WD40/YVTN repeat-like-containing domain superfamily	Complete overlap
LRWD1	Leucine-rich repeat and WD repeat-containing protein 1	Q8BUI3	VDGLAFVNEDVVASK	502	516	314	589	IPR036322	WD40-repeat-containing domain superfamily	Complete overlap
Smc5	Structural maintenance of chromosomes protein 5	Q8CG46	VDLILQNTTVISEK	768	781	53	1053	IPR003395	RecF/RecN/SMC, N-terminal	Complete overlap
Smc5	Structural maintenance of chromosomes protein 5	Q8CG46	VDLILQNTTVISEK	768	781	784	1063	IPR027417	P-loop containing nucleoside triphosphate hydrolase	<= 10 a.a. away from the region
Gnl1	Guanine nucleotide-binding protein-like 1	P36916	VDLSSWR	302	308	175	423	IPR027417	P-loop containing nucleoside triphosphate hydrolase	Complete overlap
Gnl1	Guanine nucleotide-binding protein-like 1	P36916	VDLSSWR	302	308	178	418	IPR030378	Circularly permuted (CP)-type guanine nucleotide-binding (G) domain	Complete overlap
Thumpd1	THUMP domain-containing protein 1	Q99J36	VDLTNPEYTVVVEIIK	230	245	45	254	IPR040183	THUMP domain-containing protein 1-like	Complete overlap
Thumpd1	THUMP domain-containing protein 1	Q99J36	VDLTNPEYTVVVEIIK	230	245	120	254	IPR004114	THUMP domain	Complete overlap
Mki67		E9PVX6	VDMKELSILEK	1258	1268	1109	1321		Disordered region	Complete overlap
Mki67		E9PVX6	VDMKELSILEK	1258	1268	1228	1337	IPR012568	KI67R	Complete overlap
Smarcc1	SWI/SNF complex subunit SMARCC1	P97496	VDPTYGLESSCIAGTGPDEPEKLEGSEEEK	750	779	705	771	IPR032448	SMARCC, SWIRM-associated domain	Partial overlap (right boundary)
Smarcc1	SWI/SNF complex subunit SMARCC1	P97496	VDPTYGLESSCIAGTGPDEPEKLEGSEEEK	750	779	744	859		Disordered region	Complete overlap
Atp2a2;Atp2a1	Sarcoplasmic/endoplasmic reticulum calcium ATPase 2;Sarcoplasmic/endoplasmic reticulum calcium ATPase 1	O55143	VDQSILTGESVSVIK	175	189	1	991	IPR023298	P-type ATPase, transmembrane domain superfamily	Complete overlap
Atp2a2;Atp2a1	Sarcoplasmic/endoplasmic reticulum calcium ATPase 2;Sarcoplasmic/endoplasmic reticulum calcium ATPase 1	O55143	VDQSILTGESVSVIK	175	189	53	856	IPR005782	P-type ATPase, subfamily IIA, SERCA-type	Complete overlap
Atp2a2;Atp2a1	Sarcoplasmic/endoplasmic reticulum calcium ATPase 2;Sarcoplasmic/endoplasmic reticulum calcium ATPase 1	O55143	VDQSILTGESVSVIK	175	189	93	371	IPR001757	P-type ATPase	Complete overlap
Atp2a2;Atp2a1	Sarcoplasmic/endoplasmic reticulum calcium ATPase 2;Sarcoplasmic/endoplasmic reticulum calcium ATPase 1	O55143	VDQSILTGESVSVIK	175	189	131	237	IPR008250	P-type ATPase, A domain superfamily	Complete overlap
Macf1	Microtubule-actin cross-linking factor 1	Q9QXZ0	VDSLIPWIR	323	331	317	420	IPR018159	Spectrin/alpha-actinin	Complete overlap
Hnrnpc	Heterogeneous nuclear ribonucleoproteins C1/C2	Q9Z204	VDSLLESLEKIEK	195	207	139	191		Disordered region	<= 10 a.a. away from the region
Ruvbl1	RuvB-like 1	P60122	VEAGDVIYIEANSGAVK	185	201	14	368	IPR010339	TIP49, P-loop domain	Complete overlap
Ruvbl1	RuvB-like 1	P60122	VEAGDVIYIEANSGAVK	185	201	37	436	IPR027417	P-loop containing nucleoside triphosphate hydrolase	Complete overlap
Ruvbl1	RuvB-like 1	P60122	VEAGDVIYIEANSGAVK	185	201	62	365	IPR003593	AAA+ ATPase domain	Complete overlap
Larp7	La-related protein 7	Q05CL8	VEASSLPEAR	277	286	180	364		Disordered region	Complete overlap
Cbx3	Chromobox protein homolog 3	P23198	VEEAEPEEFVVEK	22	34	1	28		Disordered region	Partial overlap (right boundary)
Cbx3	Chromobox protein homolog 3	P23198	VEEAEPEEFVVEK	22	34	20	79	IPR016197	Chromo-like domain superfamily	Complete overlap
Cbx3	Chromobox protein homolog 3	P23198	VEEAEPEEFVVEK	22	34	29	88	IPR000953	Chromo/chromo shadow domain	Partial overlap (left boundary)
Cbx3	Chromobox protein homolog 3	P23198	VEEAEPEEFVVEK	22	34	30	78	IPR023780	Chromo domain	Partial overlap (left boundary)
Fnbp4	Formin-binding protein 4	Q6ZQ03	VEEEQDLKFQIGELANTLTSK	528	548	355	518		Disordered region	<= 10 a.a. away from the region
Dido1	Death-inducer obliterator 1	Q8C9B9	VEEFLTTVR	72	80	1	256		Disordered region	Complete overlap
Cbx1	Chromobox protein homolog 1	P83917	VEEVLEEEEEEYVVEK	10	25	13	76	IPR016197	Chromo-like domain superfamily	Partial overlap (left boundary)
Cbx1	Chromobox protein homolog 1	P83917	VEEVLEEEEEEYVVEK	10	25	20	79	IPR000953	Chromo/chromo shadow domain	Partial overlap (left boundary)
Cbx1	Chromobox protein homolog 1	P83917	VEEVLEEEEEEYVVEK	10	25	21	69	IPR023780	Chromo domain	Partial overlap (left boundary)
Aurka	Aurora kinase A	P97477	VEFTFPDFVTEGAR	335	348	110	378	IPR011009	Protein kinase-like domain superfamily	Complete overlap
Aurka	Aurora kinase A	P97477	VEFTFPDFVTEGAR	335	348	124	374	IPR000719	Protein kinase domain	Complete overlap
Adnp	Activity-dependent neuroprotector homeobox protein	Q9Z103	VEGFWSK	1042	1048	851	1037		Disordered region	<= 10 a.a. away from the region
Adnp	Activity-dependent neuroprotector homeobox protein	Q9Z103	VEGFWSK	1042	1048	1050	1108		Disordered region	<= 10 a.a. away from the region
Rprd2	Regulation of nuclear pre-mRNA domain-containing protein 2	Q6NXI6	VEITPESILSALSK	489	502	489	524		Disordered region	Complete overlap
Rbm19	Probable RNA-binding protein 19	Q8R3C6	VEKPVSQKEPTTPYTVK	280	296	273	374	IPR012677	Nucleotide-binding alpha-beta plait domain superfamily	Complete overlap
Rbm19	Probable RNA-binding protein 19	Q8R3C6	VEKPVSQKEPTTPYTVK	280	296	287	374	IPR035979	RNA-binding domain superfamily	Partial overlap (left boundary)
Rbm19	Probable RNA-binding protein 19	Q8R3C6	VEKPVSQKEPTTPYTVK	280	296	293	364	IPR034417	Probable RNA-binding protein 19, RNA recognition motif 2	Partial overlap (left boundary)
Rbm19	Probable RNA-binding protein 19	Q8R3C6	VEKPVSQKEPTTPYTVK	280	296	293	368	IPR000504	RNA recognition motif domain	Partial overlap (left boundary)
Znf800	Zinc finger protein 800	Q0VEE6	VELADSVESSPPSITHSPQNELK	408	430	359	506	IPR036236	Zinc finger C2H2 superfamily	Complete overlap
Znf800	Zinc finger protein 800	Q0VEE6	VELADSVESSPPSITHSPQNELK	408	430	389	473		Disordered region	Complete overlap
Nono	Non-POU domain-containing octamer-binding protein	Q99K48	VELDNMPLR	129	137	54	150	IPR012677	Nucleotide-binding alpha-beta plait domain superfamily	Complete overlap
Nono	Non-POU domain-containing octamer-binding protein	Q99K48	VELDNMPLR	129	137	75	145	IPR034552	p54nrb, RNA recognition motif 1	Complete overlap
Nono	Non-POU domain-containing octamer-binding protein	Q99K48	VELDNMPLR	129	137	76	148	IPR000504	RNA recognition motif domain	Complete overlap
Nono	Non-POU domain-containing octamer-binding protein	Q99K48	VELDNMPLR	129	137	76	208	IPR035979	RNA-binding domain superfamily	Complete overlap
Ftsj3	pre-rRNA processing protein FTSJ3	Q9DBE9	VELKMDLPGVSIADEGETGMFSLR	399	422	1	833	IPR028589	AdoMet-dependent rRNA methyltransferase Spb1-like	Complete overlap
Ftsj3	pre-rRNA processing protein FTSJ3	Q9DBE9	VELKMDLPGVSIADEGETGMFSLR	399	422	232	398	IPR024576	Ribosomal RNA methyltransferase Spb1, domain of unknown function DUF3381	<= 10 a.a. away from the region
Ranbp2	E3 SUMO-protein ligase RanBP2	Q9ERU9	VELVTGEEDEKVLYSQR	1860	1876	1834	1985	IPR011993	PH-like domain superfamily	Complete overlap
Ranbp2	E3 SUMO-protein ligase RanBP2	Q9ERU9	VELVTGEEDEKVLYSQR	1860	1876	1849	1985	IPR000156	Ran binding domain	Complete overlap
Srbd1	S1 RNA-binding domain-containing protein 1	Q497V5	VENATLFGVFVDIGVGK	913	929	895	978	IPR012340	Nucleic acid-binding, OB-fold	Complete overlap
Srbd1	S1 RNA-binding domain-containing protein 1	Q497V5	VENATLFGVFVDIGVGK	913	929	903	979	IPR003029	S1 domain	Complete overlap
Srbd1	S1 RNA-binding domain-containing protein 1	Q497V5	VENATLFGVFVDIGVGK	913	929	904	979	IPR022967	RNA-binding domain, S1	Complete overlap
Srbd1	S1 RNA-binding domain-containing protein 1	Q497V5	VENATLFGVFVDIGVGK	913	929	906	977	IPR044146	Tex, S1 domain	Complete overlap
Iars	Isoleucine--tRNA ligase, cytoplasmic	Q8BU30	VEPMVDQLLK	419	428	3	1061	IPR023586	Isoleucine-tRNA ligase, type 2	Complete overlap
Iars	Isoleucine--tRNA ligase, cytoplasmic	Q8BU30	VEPMVDQLLK	419	428	5	861	IPR002301	Isoleucine-tRNA ligase	Complete overlap
Iars	Isoleucine--tRNA ligase, cytoplasmic	Q8BU30	VEPMVDQLLK	419	428	15	626	IPR014729	Rossmann-like alpha/beta/alpha sandwich fold	Complete overlap
Iars	Isoleucine--tRNA ligase, cytoplasmic	Q8BU30	VEPMVDQLLK	419	428	17	638	IPR002300	Aminoacyl-tRNA synthetase, class Ia	Complete overlap
Knop1	Lysine-rich nucleolar protein 1	Q9Z2Q2	VEQPVGEGLAVK	276	287	258	314		Disordered region	Complete overlap
Knop1	Lysine-rich nucleolar protein 1	Q9Z2Q2	VEQPVGEGLAVKR	276	288	258	314		Disordered region	Complete overlap
Dhx15	Pre-mRNA-splicing factor ATP-dependent RNA helicase DHX15	O35286	VESLLVTAISK	453	463	114	673	IPR027417	P-loop containing nucleoside triphosphate hydrolase	Complete overlap
Dhx15	Pre-mRNA-splicing factor ATP-dependent RNA helicase DHX15	O35286	VESLLVTAISK	453	463	338	518	IPR001650	Helicase, C-terminal	Complete overlap
Bud31	Protein BUD31 homolog	Q6PGH1	VESLWPIFR	43	51	1	143	IPR001748	G10 protein	Complete overlap
Set	Protein SET	Q9EQU5	VEVTEFEDIK	122	131	28	233	IPR037231	NAP-like superfamily	Complete overlap
Set	Protein SET	Q9EQU5	VEVTEFEDIK	122	131	89	233	IPR002164	Nucleosome assembly protein (NAP)	Complete overlap
Zfp809	Zinc finger protein 809	G3X9G7	VFCNNSTLIK	163	172	154	206	IPR036236	Zinc finger C2H2 superfamily	Complete overlap
Zfp809	Zinc finger protein 809	G3X9G7	VFCNNSTLIK	163	172	155	183	IPR013087	Zinc finger C2H2-type	Complete overlap
Eif4a2;Eif4a1	Eukaryotic initiation factor 4A-II;Eukaryotic initiation factor 4A-II, N-terminally processed;Eukaryotic initiation factor 4A-I	P10630	VFDMLNR	162	168	52	250	IPR014001	Helicase superfamily 1/2, ATP-binding domain	Complete overlap
Eif4a2;Eif4a1	Eukaryotic initiation factor 4A-II;Eukaryotic initiation factor 4A-II, N-terminally processed;Eukaryotic initiation factor 4A-I	P10630	VFDMLNR	162	168	58	222	IPR011545	DEAD/DEAH box helicase domain	Complete overlap
Eif4a2;Eif4a1	Eukaryotic initiation factor 4A-II;Eukaryotic initiation factor 4A-II, N-terminally processed;Eukaryotic initiation factor 4A-I	P10630	VFDMLNR	162	168	101	388	IPR027417	P-loop containing nucleoside triphosphate hydrolase	Complete overlap
Ppwd1	Peptidylprolyl isomerase domain and WD repeat-containing protein 1	Q8CEC6	VFDVVNFDMINMLK	159	172	74	253	IPR015943	WD40/YVTN repeat-like-containing domain superfamily	Complete overlap
Ppwd1	Peptidylprolyl isomerase domain and WD repeat-containing protein 1	Q8CEC6	VFDVVNFDMINMLK	159	172	86	170	IPR017986	WD40-repeat-containing domain	Partial overlap (right boundary)
Ppwd1	Peptidylprolyl isomerase domain and WD repeat-containing protein 1	Q8CEC6	VFDVVNFDMINMLK	159	172	87	430	IPR036322	WD40-repeat-containing domain superfamily	Complete overlap
Ppwd1	Peptidylprolyl isomerase domain and WD repeat-containing protein 1	Q8CEC6	VFDVVNFDMINMLK	159	172	122	170	IPR001680	WD40 repeat	Partial overlap (right boundary)
Paxbp1	PAX3- and PAX7-binding protein 1	P58501	VFEDVLESFYSIDCIK	586	601	597	809	IPR022783	GC-rich sequence DNA-binding factor-like domain	Partial overlap (left boundary)
Rps3a	40S ribosomal protein S3a	P97351	VFEVSLADLQNDEVAFR	66	82	1	264	IPR027500	40S ribosomal protein S1/3, eukaryotes	Complete overlap
Rps3a	40S ribosomal protein S3a	P97351	VFEVSLADLQNDEVAFR	66	82	16	221	IPR001593	Ribosomal protein S3Ae	Complete overlap
Ppid	Peptidyl-prolyl cis-trans isomerase D	Q9CR16	VFFDVDIGGER	18	28	1	186	IPR029000	Cyclophilin-like domain superfamily	Complete overlap
Ppid	Peptidyl-prolyl cis-trans isomerase D	Q9CR16	VFFDVDIGGER	18	28	19	183	IPR002130	Cyclophilin-type peptidyl-prolyl cis-trans isomerase domain	Partial overlap (left boundary)
Abt1	Activator of basal transcription 1	Q9QYL7	VFFQAEDHFVK	77	87	4	186	IPR012677	Nucleotide-binding alpha-beta plait domain superfamily	Complete overlap
Abt1	Activator of basal transcription 1	Q9QYL7	VFFQAEDHFVK	77	87	42	136	IPR035979	RNA-binding domain superfamily	Complete overlap
Abt1	Activator of basal transcription 1	Q9QYL7	VFFQAEDHFVK	77	87	48	152	IPR034353	ABT1/ESF2, RNA recognition motif	Complete overlap
Nrf1	Nuclear respiratory factor 1	Q9WU00	VFGAAPLENVVR	146	157	75	283	IPR019525	Nuclear respiratory factor 1, NLS/DNA-binding, dimerisation domain	Complete overlap
Sall1;Sall2;Sall3	Sal-like protein 1;Sal-like protein 2;Sal-like protein 3	Q9ER74	VFGSDSALQIHLR	458	470	450	477	IPR013087	Zinc finger C2H2-type	Complete overlap
Sall1;Sall2;Sall3	Sal-like protein 1;Sal-like protein 2;Sal-like protein 3	Q9ER74	VFGSDSALQIHLR	458	470	450	500	IPR036236	Zinc finger C2H2 superfamily	Complete overlap
Sall1;Sall2;Sall3	Sal-like protein 1;Sal-like protein 2;Sal-like protein 3	Q9ER74	VFGSDSALQIHLR	458	470	478	505	IPR013087	Zinc finger C2H2-type	<= 10 a.a. away from the region
Nup133	Nuclear pore complex protein Nup133	Q8R0G9	VFGSSLPVK	82	90	64	476	IPR015943	WD40/YVTN repeat-like-containing domain superfamily	Complete overlap
Hnrnpc	Heterogeneous nuclear ribonucleoproteins C1/C2	Q9Z204	VFIGNLNTLVVK	18	29	2	106	IPR012677	Nucleotide-binding alpha-beta plait domain superfamily	Complete overlap
Hnrnpc	Heterogeneous nuclear ribonucleoproteins C1/C2	Q9Z204	VFIGNLNTLVVK	18	29	6	93	IPR035979	RNA-binding domain superfamily	Complete overlap
Hnrnpc	Heterogeneous nuclear ribonucleoproteins C1/C2	Q9Z204	VFIGNLNTLVVK	18	29	16	87	IPR000504	RNA recognition motif domain	Complete overlap
Tonsl	Tonsoku-like protein	Q6NZL6	VFLEETVSAVSRPR	719	732	662	786		Disordered region	Complete overlap
Hist1h4a	Histone H4	P62806	VFLENVIR	61	68	2	103	IPR009072	Histone-fold	Complete overlap
Hist1h4a	Histone H4	P62806	VFLENVIR	61	68	16	101	IPR001951	Histone H4	Complete overlap
Hist1h4a	Histone H4	P62806	VFLENVIR	61	68	28	93	IPR004823	TATA box binding protein associated factor (TAF)	Complete overlap
Hist1h4a	Histone H4	P62806	VFLENVIR	61	68	35	96	IPR035425	CENP-T/Histone H4, histone fold	Complete overlap
Pdcd11	Protein RRP5 homolog	Q6NS46	VFLHLADIYTK	1684	1694	1554	1678	IPR011990	Tetratricopeptide-like helical domain superfamily	<= 10 a.a. away from the region
Pdcd11	Protein RRP5 homolog	Q6NS46	VFLHLADIYTK	1684	1694	1638	1861	IPR011990	Tetratricopeptide-like helical domain superfamily	Complete overlap
Pdcd11	Protein RRP5 homolog	Q6NS46	VFLHLADIYTK	1684	1694	1663	1694	IPR003107	HAT (Half-A-TPR) repeat	Complete overlap
Pdcd11	Protein RRP5 homolog	Q6NS46	VFLHLADIYTK	1684	1694	1682	1785	IPR013026	Tetratricopeptide repeat-containing domain	Complete overlap
Pdcd11	Protein RRP5 homolog	Q6NS46	VFLHLADIYTK	1684	1694	1696	1728	IPR003107	HAT (Half-A-TPR) repeat	<= 10 a.a. away from the region
Hnrnpll	Heterogeneous nuclear ribonucleoprotein L-like	Q921F4	VFNLFCLYGNIEK	401	413	123	590	IPR006536	HnRNP-L/PTB	Complete overlap
Hnrnpll	Heterogeneous nuclear ribonucleoprotein L-like	Q921F4	VFNLFCLYGNIEK	401	413	373	463	IPR035979	RNA-binding domain superfamily	Complete overlap
Hnrnpll	Heterogeneous nuclear ribonucleoprotein L-like	Q921F4	VFNLFCLYGNIEK	401	413	382	480	IPR012677	Nucleotide-binding alpha-beta plait domain superfamily	Complete overlap
Hnrnpll	Heterogeneous nuclear ribonucleoprotein L-like	Q921F4	VFNLFCLYGNIEK	401	413	384	458	IPR000504	RNA recognition motif domain	Complete overlap
Hnrnpll	Heterogeneous nuclear ribonucleoprotein L-like	Q921F4	VFNLFCLYGNIEK	401	413	385	455	IPR034983	hnRPLL, RNA recognition motif 3	Complete overlap
Rpl24	60S ribosomal protein L24	Q8BP67	VFQFLNAK	28	35	1	66	IPR000988	Ribosomal protein L24e-related	Complete overlap
Rpl24	60S ribosomal protein L24	Q8BP67	VFQFLNAK	28	35	1	68	IPR038630	Ribosomal protein L24e/L24 superfamily	Complete overlap
Rpl24	60S ribosomal protein L24	Q8BP67	VFQFLNAK	28	35	6	44	IPR011017	TRASH domain	Complete overlap
Parp1	Poly [ADP-ribose] polymerase 1	P11103	VFSATLGLVDIVK	551	563	516	661	IPR036930	WGR domain superfamily	Complete overlap
Parp1	Poly [ADP-ribose] polymerase 1	P11103	VFSATLGLVDIVK	551	563	552	632	IPR008893	WGR domain	Partial overlap (left boundary)
Thoc2	THO complex subunit 2	B1AZI6	VFSDIIYTVASCTENEASR	1020	1038	873	1173	IPR021418	THO complex, subunitTHOC2, C-terminal	Complete overlap
Eef2	Elongation factor 2	P58252	VFSGVVSTGLK	416	426	360	497	IPR009000	Translation protein, beta-barrel domain superfamily	Complete overlap
Eef2	Elongation factor 2	P58252	VFSGVVSTGLK	416	426	411	485	IPR004161	Translation elongation factor EFTu-like, domain 2	Complete overlap
Nvl	Nuclear valosin-containing protein-like	Q9DBY8	VFSIISSEK	62	70	1	74	IPR038100	NVL2, N-terminal domain superfamily	Complete overlap
Nvl	Nuclear valosin-containing protein-like	Q9DBY8	VFSIISSEK	62	70	2	71	IPR031996	NVL2, nucleolin binding domain	Complete overlap
Nvl	Nuclear valosin-containing protein-like	Q9DBY8	VFSIISSEKELK	62	73	1	74	IPR038100	NVL2, N-terminal domain superfamily	Complete overlap
Nvl	Nuclear valosin-containing protein-like	Q9DBY8	VFSIISSEKELK	62	73	2	71	IPR031996	NVL2, nucleolin binding domain	Partial overlap (right boundary)
Nvl	Nuclear valosin-containing protein-like	Q9DBY8	VFSIISSEKELK	62	73	83	234		Disordered region	<= 10 a.a. away from the region
Snrnp200	U5 small nuclear ribonucleoprotein 200 kDa helicase	Q6P4T2	VFSLSSEFK	1017	1025	981	1286	IPR004179	Sec63 domain	Complete overlap
Psmd5	26S proteasome non-ATPase regulatory subunit 5	Q8BJY1	VFTAIADQPWAQR	417	429	1	504	IPR019538	26S proteasome non-ATPase regulatory subunit 5	Complete overlap
Psmd5	26S proteasome non-ATPase regulatory subunit 5	Q8BJY1	VFTAIADQPWAQR	417	429	46	423	IPR016024	Armadillo-type fold	Partial overlap (right boundary)
Cdk11b;Ptk6	Cyclin-dependent kinase 11B;Protein-tyrosine kinase 6	P24788	VGDFGLAR	567	574	420	719	IPR011009	Protein kinase-like domain superfamily	Complete overlap
Cdk11b;Ptk6	Cyclin-dependent kinase 11B;Protein-tyrosine kinase 6	P24788	VGDFGLAR	567	574	427	712	IPR000719	Protein kinase domain	Complete overlap
Srsf2	Serine/arginine-rich splicing factor 2	Q62093	VGDVYIPR	40	47	3	103	IPR012677	Nucleotide-binding alpha-beta plait domain superfamily	Complete overlap
Srsf2	Serine/arginine-rich splicing factor 2	Q62093	VGDVYIPR	40	47	6	120	IPR035979	RNA-binding domain superfamily	Complete overlap
Srsf2	Serine/arginine-rich splicing factor 2	Q62093	VGDVYIPR	40	47	14	92	IPR000504	RNA recognition motif domain	Complete overlap
Srsf2	Serine/arginine-rich splicing factor 2	Q62093	VGDVYIPR	40	47	15	88	IPR003954	RNA recognition motif domain, eukaryote	Complete overlap
Pold1	DNA polymerase delta catalytic subunit	P52431	VGGLLAFTK	997	1005	1010	1080	IPR025687	C4-type zinc-finger of DNA polymerase delta	<= 10 a.a. away from the region
Brd7	Bromodomain-containing protein 7	O88665	VGGSEVTELSTGSSGHDSSLFEDR	29	52	34	103		Disordered region	Partial overlap (left boundary)
RtcA	RNA 3-terminal phosphate cyclase	Q9D7H3	VGIEAAEMLLANLR	273	286	5	350	IPR017770	RNA 3'-terminal phosphate cyclase type 1	Complete overlap
RtcA	RNA 3-terminal phosphate cyclase	Q9D7H3	VGIEAAEMLLANLR	273	286	8	336	IPR037136	RNA 3'-terminal phosphate cyclase domain superfamily	Complete overlap
RtcA	RNA 3-terminal phosphate cyclase	Q9D7H3	VGIEAAEMLLANLR	273	286	13	338	IPR023797	RNA 3'-terminal phosphate cyclase domain	Complete overlap
RtcA	RNA 3-terminal phosphate cyclase	Q9D7H3	VGIEAAEMLLANLR	273	286	184	285	IPR013791	RNA 3'-terminal phosphate cyclase, insert domain	Partial overlap (right boundary)
RtcA	RNA 3-terminal phosphate cyclase	Q9D7H3	VGIEAAEMLLANLR	273	286	185	288	IPR036553	RNA 3'-terminal phosphate cyclase, insert domain superfamily	Complete overlap
RtcA	RNA 3-terminal phosphate cyclase	Q9D7H3	VGIEAAEMLLANLR	273	286	286	341	IPR013792	RNA 3'-terminal phosphate cyclase/enolpyruvate transferase, alpha/beta	Partial overlap (left boundary)
Gcn1l1		E9PVA8	VGKGEPDAAPLSAPAFSLVFPMLK	963	986	148	1037	IPR016024	Armadillo-type fold	Complete overlap
Nsd1	Histone-lysine N-methyltransferase, H3 lysine-36 and H4 lysine-20 specific	O88491	VGLFALSDIK	1938	1947	1840	1963	IPR001214	SET domain	Complete overlap
Srrm2	Serine/arginine repetitive matrix protein 2	Q8BTI8	VGLFSSQK	1350	1357	1136	2092		Disordered region	Complete overlap
Amt	Aminomethyltransferase, mitochondrial	Q8CFA2	VGLICEGAPVR	321	331	33	396	IPR006223	Glycine cleavage system T protein	Complete overlap
Amt	Aminomethyltransferase, mitochondrial	Q8CFA2	VGLICEGAPVR	321	331	309	400	IPR029043	Glycine cleavage T-protein/YgfZ, C-terminal	Complete overlap
Amt	Aminomethyltransferase, mitochondrial	Q8CFA2	VGLICEGAPVR	321	331	318	395	IPR013977	Glycine cleavage T-protein, C-terminal barrel domain	Complete overlap
Nrde2	Protein NRDE2 homolog	Q80XC6	VGNLTSLSR	33	41	46	144		Disordered region	<= 10 a.a. away from the region
Rcor1	REST corepressor 1	Q8CFE3	VGPQYQAAVPDFDPAK	101	116	1	105		Disordered region	Partial overlap (right boundary)
Rcor1	REST corepressor 1	Q8CFE3	VGPQYQAAVPDFDPAK	101	116	97	183	IPR000949	ELM2 domain	Complete overlap
Pdcd11	Protein RRP5 homolog	Q6NS46	VGQYLTCVVEEVK	235	247	168	282	IPR012340	Nucleic acid-binding, OB-fold	Complete overlap
Pdcd11	Protein RRP5 homolog	Q6NS46	VGQYLTCVVEEVK	235	247	185	258	IPR022967	RNA-binding domain, S1	Complete overlap
Pdcd11	Protein RRP5 homolog	Q6NS46	VGQYLTCVVEEVK	235	247	186	258	IPR003029	S1 domain	Complete overlap
Mga	MAX gene-associated protein	A2AWL7	VGSFIIELASQR	1362	1373	1376	1424		Disordered region	<= 10 a.a. away from the region
Xrcc5	X-ray repair cross-complementing protein 5	P27641	VGSVNPVENFR	590	600	561	711	IPR036494	Ku, C-terminal domain superfamily	Complete overlap
Xrcc5	X-ray repair cross-complementing protein 5	P27641	VGSVNPVENFR	590	600	594	706	IPR014893	Ku, C-terminal	Partial overlap (left boundary)
Eif2b4	Translation initiation factor eIF-2B subunit delta	Q61749	VGTAQLALVAR	419	429	177	518	IPR037171	NagB/RpiA transferase-like	Complete overlap
Eif2b4	Translation initiation factor eIF-2B subunit delta	Q61749	VGTAQLALVAR	419	429	220	509	IPR000649	Initiation factor 2B-related	Complete overlap
Eif2b4	Translation initiation factor eIF-2B subunit delta	Q61749	VGTAQLALVAR	419	429	323	518	IPR042529	Initiation factor 2B-like, C-terminal	Complete overlap
Ddx50	ATP-dependent RNA helicase DDX50	Q99MJ9	VGVPSTMDLVK	511	521	208	502	IPR027417	P-loop containing nucleoside triphosphate hydrolase	<= 10 a.a. away from the region
Ddx50	ATP-dependent RNA helicase DDX50	Q99MJ9	VGVPSTMDLVK	511	521	377	521	IPR001650	Helicase, C-terminal	Complete overlap
Gnl3l	Guanine nucleotide-binding protein-like 3-like protein	Q6PGG6	VGVVGLPNVGK	249	259	115	312	IPR027417	P-loop containing nucleoside triphosphate hydrolase	Complete overlap
Gnl3l	Guanine nucleotide-binding protein-like 3-like protein	Q6PGG6	VGVVGLPNVGK	249	259	118	304	IPR030378	Circularly permuted (CP)-type guanine nucleotide-binding (G) domain	Complete overlap
Gnl3l	Guanine nucleotide-binding protein-like 3-like protein	Q6PGG6	VGVVGLPNVGK	249	259	248	309	IPR006073	GTP binding domain	Complete overlap
Rpl23	60S ribosomal protein L23	P62830	VHPAVVIR	76	83	1	140	IPR036853	Ribosomal protein L14 superfamily	Complete overlap
Rpl23	60S ribosomal protein L23	P62830	VHPAVVIR	76	83	19	140	IPR000218	Ribosomal protein L14P	Complete overlap
Tgs1	Trimethylguanosine synthase	Q923W1	VIAIDIDPVKIDLAR	707	721	606	771	IPR029063	S-adenosyl-L-methionine-dependent methyltransferase	Complete overlap
Tgs1	Trimethylguanosine synthase	Q923W1	VIAIDIDPVKIDLAR	707	721	684	835	IPR019012	RNA cap guanine-N2 methyltransferase	Complete overlap
Kpna2	Importin subunit alpha-1	P52293	VIDAGALAVFPSLLTNPK	331	348	12	501	IPR016024	Armadillo-type fold	Complete overlap
Kpna2	Importin subunit alpha-1	P52293	VIDAGALAVFPSLLTNPK	331	348	59	497	IPR011989	Armadillo-like helical	Complete overlap
Kpna2	Importin subunit alpha-1	P52293	VIDAGALAVFPSLLTNPK	331	348	282	335	IPR000225	Armadillo	Partial overlap (right boundary)
Kpna2	Importin subunit alpha-1	P52293	VIDAGALAVFPSLLTNPK	331	348	324	377	IPR000225	Armadillo	Complete overlap
Psmd11	26S proteasome non-ATPase regulatory subunit 11	Q8BG32	VIEPFSR	338	344	108	332	IPR011990	Tetratricopeptide-like helical domain superfamily	<= 10 a.a. away from the region
Psmd11	26S proteasome non-ATPase regulatory subunit 11	Q8BG32	VIEPFSR	338	344	224	404	IPR000717	Proteasome component (PCI) domain	Complete overlap
Psmd11	26S proteasome non-ATPase regulatory subunit 11	Q8BG32	VIEPFSR	338	344	315	397	IPR036390	Winged helix DNA-binding domain superfamily	Complete overlap
Dnaja2	DnaJ homolog subfamily A member 2	Q9QYJ0	VIEPGCVR	303	310	5	390	IPR012724	Chaperone DnaJ	Complete overlap
Dnaja2	DnaJ homolog subfamily A member 2	Q9QYJ0	VIEPGCVR	303	310	117	338	IPR002939	Chaperone DnaJ, C-terminal	Complete overlap
Dnaja2	DnaJ homolog subfamily A member 2	Q9QYJ0	VIEPGCVR	303	310	259	346	IPR008971	HSP40/DnaJ peptide-binding	Complete overlap
Skiv2l2	Superkiller viralicidic activity 2-like 2	Q9CZU3	VIFTSPIK	183	190	134	317	IPR014001	Helicase superfamily 1/2, ATP-binding domain	Complete overlap
Skiv2l2	Superkiller viralicidic activity 2-like 2	Q9CZU3	VIFTSPIK	183	190	141	285	IPR011545	DEAD/DEAH box helicase domain	Complete overlap
Skiv2l2	Superkiller viralicidic activity 2-like 2	Q9CZU3	VIFTSPIK	183	190	150	540	IPR027417	P-loop containing nucleoside triphosphate hydrolase	Complete overlap
Psat1	Phosphoserine aminotransferase	Q99K85	VIFVQGGGSGQFSAVPLNLIGLK	72	94	5	367	IPR015424	Pyridoxal phosphate-dependent transferase	Complete overlap
Psat1	Phosphoserine aminotransferase	Q99K85	VIFVQGGGSGQFSAVPLNLIGLK	72	94	5	368	IPR022278	Phosphoserine aminotransferase	Complete overlap
Psat1	Phosphoserine aminotransferase	Q99K85	VIFVQGGGSGQFSAVPLNLIGLK	72	94	7	357	IPR000192	Aminotransferase class V domain	Complete overlap
Psat1	Phosphoserine aminotransferase	Q99K85	VIFVQGGGSGQFSAVPLNLIGLK	72	94	20	260	IPR015421	Pyridoxal phosphate-dependent transferase, major domain	Complete overlap
Prmt1	Protein arginine N-methyltransferase 1	Q9JIF0	VIGIECSSISDYAVK	96	110	50	371	IPR025799	Protein arginine N-methyltransferase	Complete overlap
Prmt1	Protein arginine N-methyltransferase 1	Q9JIF0	VIGIECSSISDYAVK	96	110	56	370	IPR029063	S-adenosyl-L-methionine-dependent methyltransferase	Complete overlap
Prmt1	Protein arginine N-methyltransferase 1	Q9JIF0	VIGIECSSISDYAVK	96	110	92	189	IPR041698	Methyltransferase domain 25	Complete overlap
Psmc2	26S protease regulatory subunit 7	P46471	VIGSELVQK	240	248	106	416	IPR005937	26S proteasome regulatory subunit P45-like	Complete overlap
Psmc2	26S protease regulatory subunit 7	P46471	VIGSELVQK	240	248	170	420	IPR027417	P-loop containing nucleoside triphosphate hydrolase	Complete overlap
Psmc2	26S protease regulatory subunit 7	P46471	VIGSELVQK	240	248	208	347	IPR003593	AAA+ ATPase domain	Complete overlap
Psmc2	26S protease regulatory subunit 7	P46471	VIGSELVQK	240	248	212	344	IPR003959	ATPase, AAA-type, core	Complete overlap
Eif3f	Eukaryotic translation initiation factor 3 subunit F	Q9DCH4	VIGTLLGTVDK	120	130	93	225	IPR000555	JAB1/MPN/MOV34 metalloenzyme domain	Complete overlap
Eif3f	Eukaryotic translation initiation factor 3 subunit F	Q9DCH4	VIGTLLGTVDK	120	130	94	361	IPR027531	Eukaryotic translation initiation factor 3 subunit F	Complete overlap
Eif3f	Eukaryotic translation initiation factor 3 subunit F	Q9DCH4	VIGTLLGTVDK	120	130	96	226	IPR037518	MPN domain	Complete overlap
Mtbp	Mdm2-binding protein	Q8BJS8	VIIAGSYCEINCQK	201	214	1	269	IPR029421	MDM2-binding protein, N-terminal domain	Complete overlap
Kdm1a	Lysine-specific histone demethylase 1A	Q6ZQ88	VIIIGSGVSGLAAAR	282	296	172	278	IPR009057	Homeobox-like domain superfamily	<= 10 a.a. away from the region
Kdm1a	Lysine-specific histone demethylase 1A	Q6ZQ88	VIIIGSGVSGLAAAR	282	296	173	280	IPR036388	Winged helix-like DNA-binding domain superfamily	<= 10 a.a. away from the region
Kdm1a	Lysine-specific histone demethylase 1A	Q6ZQ88	VIIIGSGVSGLAAAR	282	296	175	274	IPR007526	SWIRM domain	<= 10 a.a. away from the region
Kdm1a	Lysine-specific histone demethylase 1A	Q6ZQ88	VIIIGSGVSGLAAAR	282	296	278	841	IPR036188	FAD/NAD(P)-binding domain superfamily	Complete overlap
Kdm1a	Lysine-specific histone demethylase 1A	Q6ZQ88	VIIIGSGVSGLAAAR	282	296	289	826	IPR002937	Amine oxidase	Partial overlap (left boundary)
Eif4g2	Eukaryotic translation initiation factor 4 gamma 2	Q62448	VIILSLDR	584	591	534	726	IPR016021	MIF4G-like domain superfamily	Complete overlap
Eif4g2	Eukaryotic translation initiation factor 4 gamma 2	Q62448	VIILSLDR	584	591	535	727	IPR016024	Armadillo-type fold	Complete overlap
Eif4g2	Eukaryotic translation initiation factor 4 gamma 2	Q62448	VIILSLDR	584	591	542	665	IPR003891	Initiation factor eIF-4 gamma, MA3	Complete overlap
Dhx33	Putative ATP-dependent RNA helicase DHX33	Q80VY9	VIISTNIAETSITITGIK	341	358	58	615	IPR027417	P-loop containing nucleoside triphosphate hydrolase	Complete overlap
Dhx33	Putative ATP-dependent RNA helicase DHX33	Q80VY9	VIISTNIAETSITITGIK	341	358	271	441	IPR001650	Helicase, C-terminal	Complete overlap
Rif1	Telomere-associated protein RIF1	Q6PR54	VILQDSAGPADSLQAPPKGEEK	1614	1635	1613	1637		Disordered region	Complete overlap
Hsd17b10	3-hydroxyacyl-CoA dehydrogenase type-2	O08756	VINVNLIGTFNVIR	117	130	8	257	IPR036291	NAD(P)-binding domain superfamily	Complete overlap
Hsd17b10	3-hydroxyacyl-CoA dehydrogenase type-2	O08756	VINVNLIGTFNVIR	117	130	12	211	IPR002347	Short-chain dehydrogenase/reductase SDR	Complete overlap
Top2a	DNA topoisomerase 2-alpha	Q01320	VIPQVTVEMK	1217	1226	1183	1211		Disordered region	<= 10 a.a. away from the region
Top2a	DNA topoisomerase 2-alpha	Q01320	VIPQVTVEMK	1217	1226	1229	1528		Disordered region	<= 10 a.a. away from the region
Tnpo3	Transportin-3	Q6P2B1	VIQEIWPVLSETLNK	637	651	1	923	IPR011989	Armadillo-like helical	Complete overlap
Tnpo3	Transportin-3	Q6P2B1	VIQEIWPVLSETLNK	637	651	10	860	IPR016024	Armadillo-type fold	Complete overlap
Kif4	Chromosome-associated kinesin KIF4	P33174	VIQLLFK	118	124	1	349	IPR036961	Kinesin motor domain superfamily	Complete overlap
Kif4	Chromosome-associated kinesin KIF4	P33174	VIQLLFK	118	124	7	345	IPR001752	Kinesin motor domain	Complete overlap
Kif4	Chromosome-associated kinesin KIF4	P33174	VIQLLFK	118	124	10	369	IPR027417	P-loop containing nucleoside triphosphate hydrolase	Complete overlap
Rbm26	RNA-binding protein 26	Q6NZN0	VIQPLVQQPILPVVK	624	638	529	621	IPR012677	Nucleotide-binding alpha-beta plait domain superfamily	<= 10 a.a. away from the region
Rbm26	RNA-binding protein 26	Q6NZN0	VIQPLVQQPILPVVK	624	638	647	667		Disordered region	<= 10 a.a. away from the region
Nvl	Nuclear valosin-containing protein-like	Q9DBY8	VIQYLSSNR	17	25	1	74	IPR038100	NVL2, N-terminal domain superfamily	Complete overlap
Nvl	Nuclear valosin-containing protein-like	Q9DBY8	VIQYLSSNR	17	25	2	71	IPR031996	NVL2, nucleolin binding domain	Complete overlap
Cand1	Cullin-associated NEDD8-dissociated protein 1	Q6ZQ38	VIRPLDQPSSFDATPYIK	549	566	5	1209	IPR016024	Armadillo-type fold	Complete overlap
Cand1	Cullin-associated NEDD8-dissociated protein 1	Q6ZQ38	VIRPLDQPSSFDATPYIK	549	566	338	1210	IPR011989	Armadillo-like helical	Complete overlap
Msh6	DNA mismatch repair protein Msh6	P54276	VISDSESDIGGSDVEFKPDTK	250	270	197	360		Disordered region	Complete overlap
Tp53bp1	Tumor suppressor p53-binding protein 1	P70399	VITDVYYVDGTEVER	1244	1258	1267	1478		Disordered region	<= 10 a.a. away from the region
Imp4	U3 small nucleolar ribonucleoprotein protein IMP4	Q8VHZ7	VITFANQDDYISFR	217	230	83	264	IPR007109	Brix domain	Complete overlap
Rps18	40S ribosomal protein S18	P62270	VITIMQNPR	67	75	12	152	IPR001892	Ribosomal protein S13	Complete overlap
Rps18	40S ribosomal protein S18	P62270	VITIMQNPR	67	75	13	152	IPR010979	Ribosomal protein S13-like, H2TH	Complete overlap
Apex1	DNA-(apurinic or apyrimidinic site) lyase;DNA-(apurinic or apyrimidinic site) lyase, mitochondrial	P28352	VIVAEFESFVLVTAYVPNAGR	156	176	34	316	IPR036691	Endonuclease/exonuclease/phosphatase superfamily	Complete overlap
Apex1	DNA-(apurinic or apyrimidinic site) lyase;DNA-(apurinic or apyrimidinic site) lyase, mitochondrial	P28352	VIVAEFESFVLVTAYVPNAGR	156	176	61	317	IPR004808	AP endonuclease 1	Complete overlap
Apex1	DNA-(apurinic or apyrimidinic site) lyase;DNA-(apurinic or apyrimidinic site) lyase, mitochondrial	P28352	VIVAEFESFVLVTAYVPNAGR	156	176	65	308	IPR005135	Endonuclease/exonuclease/phosphatase	Complete overlap
Dhx15	Pre-mRNA-splicing factor ATP-dependent RNA helicase DHX15	O35286	VIVMSATLDAGK	288	299	114	673	IPR027417	P-loop containing nucleoside triphosphate hydrolase	Complete overlap
Dhx15	Pre-mRNA-splicing factor ATP-dependent RNA helicase DHX15	O35286	VIVMSATLDAGK	288	299	135	322	IPR014001	Helicase superfamily 1/2, ATP-binding domain	Complete overlap
Dhx15	Pre-mRNA-splicing factor ATP-dependent RNA helicase DHX15	O35286	VIVMSATLDAGK	288	299	149	296	IPR011545	DEAD/DEAH box helicase domain	Partial overlap (right boundary)
Sf3b3	Splicing factor 3B subunit 3	Q921M3	VIVSDVQESFIWVR	1000	1013	4	1067	IPR015943	WD40/YVTN repeat-like-containing domain superfamily	Complete overlap
Sf3b3	Splicing factor 3B subunit 3	Q921M3	VIVSDVQESFIWVR	1000	1013	543	1061	IPR036322	WD40-repeat-containing domain superfamily	Complete overlap
Sf3b3	Splicing factor 3B subunit 3	Q921M3	VIVSDVQESFIWVR	1000	1013	863	1183	IPR004871	Cleavage/polyadenylation specificity factor, A subunit, C-terminal	Complete overlap
Ezh2	Histone-lysine N-methyltransferase EZH2	Q61188	VKESSIIAPVPTEDVDTPPR	471	490	428	476	IPR001005	SANT/Myb domain	Partial overlap (right boundary)
Coil	Coilin	Q5SU73	VKLEDQGLPENLIVSNGGDSSFPCR	83	107	7	190	IPR031722	Coilin, N-terminal domain	Complete overlap
Sf3b1	Splicing factor 3B subunit 1	Q99NB9	VKPYLPQICGTVLWR	925	939	500	1299	IPR016024	Armadillo-type fold	Complete overlap
Sf3b1	Splicing factor 3B subunit 1	Q99NB9	VKPYLPQICGTVLWR	925	939	794	1198	IPR011989	Armadillo-like helical	Complete overlap
Trim33	E3 ubiquitin-protein ligase TRIM33	Q99PP7	VKQEPGTEEEICSFSGAVK	790	808	718	834		Disordered region	Complete overlap
Cand2	Cullin-associated NEDD8-dissociated protein 2	Q6ZQ73	VLAFLSLAEVGQVAGPGPQR	840	859	8	1213	IPR016024	Armadillo-type fold	Complete overlap
Noc2l	Nucleolar complex protein 2 homolog	Q9WV70	VLAFLVLIR	312	320	266	719	IPR016024	Armadillo-type fold	Complete overlap
Noc2l	Nucleolar complex protein 2 homolog	Q9WV70	VLAFLVLIR	312	320	330	623	IPR005343	Nucleolar complex protein 2	<= 10 a.a. away from the region
Gemin5	Gem-associated protein 5	Q8BX17	VLALGNEDGSIEIFQVPNLR	550	569	60	720	IPR017986	WD40-repeat-containing domain	Complete overlap
Gemin5	Gem-associated protein 5	Q8BX17	VLALGNEDGSIEIFQVPNLR	550	569	299	712	IPR011047	Quinoprotein alcohol dehydrogenase-like superfamily	Complete overlap
Gemin5	Gem-associated protein 5	Q8BX17	VLALGNEDGSIEIFQVPNLR	550	569	372	722	IPR015943	WD40/YVTN repeat-like-containing domain superfamily	Complete overlap
Gemin5	Gem-associated protein 5	Q8BX17	VLALGNEDGSIEIFQVPNLR	550	569	529	564	IPR001680	WD40 repeat	Partial overlap (right boundary)
Gemin5	Gem-associated protein 5	Q8BX17	VLALGNEDGSIEIFQVPNLR	550	569	540	587	IPR024977	Anaphase-promoting complex subunit 4, WD40 domain	Complete overlap
Gemin5	Gem-associated protein 5	Q8BX17	VLALGNEDGSIEIFQVPNLR	550	569	567	613	IPR001680	WD40 repeat	Partial overlap (left boundary)
Pdcd11	Protein RRP5 homolog	Q6NS46	VLALSLR	1303	1309	1235	1327	IPR012340	Nucleic acid-binding, OB-fold	Complete overlap
Pdcd11	Protein RRP5 homolog	Q6NS46	VLALSLR	1303	1309	1239	1309	IPR022967	RNA-binding domain, S1	Complete overlap
Pdcd11	Protein RRP5 homolog	Q6NS46	VLALSLR	1303	1309	1241	1309	IPR003029	S1 domain	Complete overlap
Kpnb1	Importin subunit beta-1	P70168	VLANPGNSQVAR	43	54	1	871	IPR016024	Armadillo-type fold	Complete overlap
Kpnb1	Importin subunit beta-1	P70168	VLANPGNSQVAR	43	54	21	101	IPR001494	Importin-beta, N-terminal domain	Complete overlap
Hspa4	Heat shock 70 kDa protein 4	Q61316	VLATAFDTTLGGR	222	234	2	384	IPR042052	HSPA4, nucleotide-binding domain	Complete overlap
Hspa4	Heat shock 70 kDa protein 4	Q61316	VLATAFDTTLGGR	222	234	3	584	IPR013126	Heat shock protein 70 family	Complete overlap
Hspa4	Heat shock 70 kDa protein 4	Q61316	VLATAFDTTLGGR	222	234	195	383	IPR043129	ATPase, nucleotide binding domain	Complete overlap
Tcp1	T-complex protein 1 subunit alpha	P11983	VLCELADLQDK	74	84	6	539	IPR012715	T-complex protein 1, alpha subunit	Complete overlap
Tcp1	T-complex protein 1 subunit alpha	P11983	VLCELADLQDK	74	84	10	533	IPR027413	GroEL-like equatorial domain superfamily	Complete overlap
Tcp1	T-complex protein 1 subunit alpha	P11983	VLCELADLQDK	74	84	28	533	IPR002423	Chaperonin Cpn60/TCP-1 family	Complete overlap
Nop9	Nucleolar protein 9	Q8BMC4	VLDAIWSGAALGAR	564	577	320	603	IPR016024	Armadillo-type fold	Complete overlap
Nop9	Nucleolar protein 9	Q8BMC4	VLDAIWSGAALGAR	564	577	482	625	IPR011989	Armadillo-like helical	Complete overlap
Nop9	Nucleolar protein 9	Q8BMC4	VLDAIWSGAALGAR	564	577	547	582	IPR001313	Pumilio RNA-binding repeat	Complete overlap
Trmt1	tRNA (guanine(26)-N(2))-dimethyltransferase	Q3TX08	VLDAVTTNPGR	410	420	56	503	IPR002905	tRNA methyltransferase, Trm1	Complete overlap
Trmt1	tRNA (guanine(26)-N(2))-dimethyltransferase	Q3TX08	VLDAVTTNPGR	410	420	57	500	IPR029063	S-adenosyl-L-methionine-dependent methyltransferase	Complete overlap
Tex10	Testis-expressed sequence 10 protein	Q3URQ0	VLDILLEHYPALITGR	163	178	45	535	IPR016024	Armadillo-type fold	Complete overlap
Tex10	Testis-expressed sequence 10 protein	Q3URQ0	VLDILLEHYPALITGR	163	178	55	201	IPR011989	Armadillo-like helical	Complete overlap
Tex10	Testis-expressed sequence 10 protein	Q3URQ0	VLDILLEHYPALITGR	163	178	133	235	IPR024679	Pre-rRNA-processing protein Ipi1, N-terminal	Complete overlap
Kif22	Kinesin-like protein KIF22	Q3V300	VLDLLDPASGDLVIR	179	193	36	371	IPR001752	Kinesin motor domain	Complete overlap
Kif22	Kinesin-like protein KIF22	Q3V300	VLDLLDPASGDLVIR	179	193	38	483	IPR027417	P-loop containing nucleoside triphosphate hydrolase	Complete overlap
Kif22	Kinesin-like protein KIF22	Q3V300	VLDLLDPASGDLVIR	179	193	39	364	IPR036961	Kinesin motor domain superfamily	Complete overlap
Atp5b	ATP synthase subunit beta, mitochondrial	P56480	VLDSGAPIKIPVGPETLGR	125	143	57	131	IPR036121	ATPase, F1/V1/A1 complex, alpha/beta subunit, N-terminal domain superfamily	Partial overlap (right boundary)
Atp5b	ATP synthase subunit beta, mitochondrial	P56480	VLDSGAPIKIPVGPETLGR	125	143	58	523	IPR005722	ATP synthase, F1 complex, beta subunit	Complete overlap
Atp5b	ATP synthase subunit beta, mitochondrial	P56480	VLDSGAPIKIPVGPETLGR	125	143	63	129	IPR004100	ATPase, F1/V1/A1 complex, alpha/beta subunit, N-terminal domain	Partial overlap (right boundary)
Atp5b	ATP synthase subunit beta, mitochondrial	P56480	VLDSGAPIKIPVGPETLGR	125	143	133	410	IPR027417	P-loop containing nucleoside triphosphate hydrolase	Partial overlap (left boundary)
Ddx24	ATP-dependent RNA helicase DDX24	Q9ESV0	VLDVMPLTLHACMHQK	609	624	389	702	IPR027417	P-loop containing nucleoside triphosphate hydrolase	Complete overlap
Ddx24	ATP-dependent RNA helicase DDX24	Q9ESV0	VLDVMPLTLHACMHQK	609	624	575	723	IPR001650	Helicase, C-terminal	Complete overlap
Eprs	Bifunctional glutamate/proline--tRNA ligase;Glutamate--tRNA ligase;Proline--tRNA ligase	Q8CGC7	VLEDIQLNLFTR	1404	1415	1017	1512	IPR004499	Proline-tRNA ligase, class IIa, archaeal-type	Complete overlap
Eprs	Bifunctional glutamate/proline--tRNA ligase;Glutamate--tRNA ligase;Proline--tRNA ligase	Q8CGC7	VLEDIQLNLFTR	1404	1415	1297	1421	IPR036621	Anticodon-binding domain superfamily	Complete overlap
Eprs	Bifunctional glutamate/proline--tRNA ligase;Glutamate--tRNA ligase;Proline--tRNA ligase	Q8CGC7	VLEDIQLNLFTR	1404	1415	1303	1403	IPR004154	Anticodon-binding	<= 10 a.a. away from the region
Eprs	Bifunctional glutamate/proline--tRNA ligase;Glutamate--tRNA ligase;Proline--tRNA ligase	Q8CGC7	VLEDIQLNLFTR	1404	1415	1424	1512	IPR017449	Prolyl-tRNA synthetase, class II	<= 10 a.a. away from the region
Rfc4	Replication factor C subunit 4	Q99J62	VLELNASDER	105	114	38	264	IPR027417	P-loop containing nucleoside triphosphate hydrolase	Complete overlap
Rfc4	Replication factor C subunit 4	Q99J62	VLELNASDER	105	114	70	202	IPR003593	AAA+ ATPase domain	Complete overlap
Rfc4	Replication factor C subunit 4	Q99J62	VLELNASDER	105	114	74	200	IPR003959	ATPase, AAA-type, core	Complete overlap
Rpl11	60S ribosomal protein L11	Q9CXW4	VLEQLTGQTPVFSK	39	52	1	178	IPR022803	Ribosomal protein L5 domain superfamily	Complete overlap
Rpl11	60S ribosomal protein L11	Q9CXW4	VLEQLTGQTPVFSK	39	52	10	63	IPR031310	Ribosomal protein L5, N-terminal	Complete overlap
Top2a;Top2b	DNA topoisomerase 2-alpha;DNA topoisomerase 2-beta	Q01320	VLFTCFK	728	734	430	1180	IPR013760	DNA topoisomerase, type IIA-like domain superfamily	Complete overlap
Top2a;Top2b	DNA topoisomerase 2-alpha;DNA topoisomerase 2-beta	Q01320	VLFTCFK	728	734	692	1171	IPR002205	DNA topoisomerase, type IIA, subunit A/C-terminal	Complete overlap
Top2a;Top2b	DNA topoisomerase 2-alpha;DNA topoisomerase 2-beta	Q01320	VLFTCFK	728	734	714	1011	IPR013758	DNA topoisomerase, type IIA, subunit A/ C-terminal, alpha-beta	Complete overlap
Baz2a	Bromodomain adjacent to zinc finger domain protein 2A	Q91YE5	VLGFDLTK	858	865	839	904	IPR018501	DDT domain	Complete overlap
Prpf3	U4/U6 small nuclear ribonucleoprotein Prp3	Q922U1	VLGFSEPTVVTAALNCVGK	22	40	1	87	IPR002483	PWI domain	Complete overlap
Prpf3	U4/U6 small nuclear ribonucleoprotein Prp3	Q922U1	VLGFSEPTVVTAALNCVGK	22	40	3	76	IPR036483	PWI domain superfamily	Complete overlap
Snrpb;Snrpn	Small nuclear ribonucleoprotein-associated protein B;Small nuclear ribonucleoprotein-associated protein N	P27048	VLGLVLLR	66	73	7	82	IPR001163	LSM domain, eukaryotic/archaea-type	Complete overlap
Snrpb;Snrpn	Small nuclear ribonucleoprotein-associated protein B;Small nuclear ribonucleoprotein-associated protein N	P27048	VLGLVLLR	66	73	7	144	IPR010920	LSM domain superfamily	Complete overlap
Zfr	Zinc finger RNA-binding protein	O88532	VLGMDPLPQMNQR	1029	1041	703	1073	IPR006561	DZF domain	Complete overlap
Zfr	Zinc finger RNA-binding protein	O88532	VLGMDPLPQMNQR	1029	1041	1040	1074		Disordered region	Partial overlap (left boundary)
Ilf3	Interleukin enhancer-binding factor 3	Q9Z1X4	VLGMDPLPSK	333	342	5	378	IPR006561	DZF domain	Complete overlap
Ilf3	Interleukin enhancer-binding factor 3	Q9Z1X4	VLGMDPLPSK	333	342	348	381	IPR043519	Nucleotidyltransferase superfamily	<= 10 a.a. away from the region
Fanci	Fanconi anemia group I protein homolog	Q8K368	VLGSLPSSQCTQSIGVTQVR	548	567	43	1291	IPR026171	Fanconi anemia group I protein	Complete overlap
Fanci	Fanconi anemia group I protein homolog	Q8K368	VLGSLPSSQCTQSIGVTQVR	548	567	378	540	IPR029315	FANCI solenoid 2 domain	<= 10 a.a. away from the region
Fanci	Fanconi anemia group I protein homolog	Q8K368	VLGSLPSSQCTQSIGVTQVR	548	567	554	784	IPR029312	FANCI helical domain 2	Partial overlap (left boundary)
Prpf3	U4/U6 small nuclear ribonucleoprotein Prp3	Q922U1	VLGTEAVQDPTK	484	495	308	521	IPR013881	Pre-mRNA-splicing factor 3	Complete overlap
Smarca5;Smarca1	SWI/SNF-related matrix-associated actin-dependent regulator of chromatin subfamily A member 5;Probable global transcription activator SNF2L1	Q91ZW3	VLIFSQMTR	501	509	396	677	IPR027417	P-loop containing nucleoside triphosphate hydrolase	Complete overlap
Smarca5;Smarca1	SWI/SNF-related matrix-associated actin-dependent regulator of chromatin subfamily A member 5;Probable global transcription activator SNF2L1	Q91ZW3	VLIFSQMTR	501	509	483	637	IPR001650	Helicase, C-terminal	Complete overlap
Ezh2	Histone-lysine N-methyltransferase EZH2	Q61188	VLIGTYYDNFCAIAR	442	456	428	476	IPR001005	SANT/Myb domain	Complete overlap
Cad	CAD protein;Glutamine-dependent carbamoyl-phosphate synthase;Aspartate carbamoyltransferase;Dihydroorotase	B2RQC6	VLILGSGGLSIGQAGEFDYSGSQAIK	396	421	393	513	IPR016185	Pre-ATP-grasp domain superfamily	Complete overlap
Cad	CAD protein;Glutamine-dependent carbamoyl-phosphate synthase;Aspartate carbamoyltransferase;Dihydroorotase	B2RQC6	VLILGSGGLSIGQAGEFDYSGSQAIK	396	421	393	1440	IPR006275	Carbamoyl-phosphate synthase, large subunit	Complete overlap
Ddx20	Probable ATP-dependent RNA helicase DDX20	Q9JJY4	VLISTDLTSR	363	372	132	424	IPR027417	P-loop containing nucleoside triphosphate hydrolase	Complete overlap
Ddx20	Probable ATP-dependent RNA helicase DDX20	Q9JJY4	VLISTDLTSR	363	372	296	449	IPR001650	Helicase, C-terminal	Complete overlap
Eif4a3	Eukaryotic initiation factor 4A-III;Eukaryotic initiation factor 4A-III, N-terminally processed	Q91VC3	VLISTDVWAR	330	339	106	394	IPR027417	P-loop containing nucleoside triphosphate hydrolase	Complete overlap
Eif4a3	Eukaryotic initiation factor 4A-III;Eukaryotic initiation factor 4A-III, N-terminally processed	Q91VC3	VLISTDVWAR	330	339	250	411	IPR001650	Helicase, C-terminal	Complete overlap
Tdh	L-threonine 3-dehydrogenase, mitochondrial	Q8K3F7	VLITGGLGQLGVGLANLLR	58	76	56	361	IPR036291	NAD(P)-binding domain superfamily	Complete overlap
Tdh	L-threonine 3-dehydrogenase, mitochondrial	Q8K3F7	VLITGGLGQLGVGLANLLR	58	76	58	293	IPR001509	NAD-dependent epimerase/dehydratase	Complete overlap
Eif4a2;Eif4a1	Eukaryotic initiation factor 4A-II;Eukaryotic initiation factor 4A-II, N-terminally processed;Eukaryotic initiation factor 4A-I	P10630	VLITTDLLAR	325	334	101	388	IPR027417	P-loop containing nucleoside triphosphate hydrolase	Complete overlap
Eif4a2;Eif4a1	Eukaryotic initiation factor 4A-II;Eukaryotic initiation factor 4A-II, N-terminally processed;Eukaryotic initiation factor 4A-I	P10630	VLITTDLLAR	325	334	246	407	IPR001650	Helicase, C-terminal	Complete overlap
Mov10	Putative helicase MOV-10	P23249	VLITTLITASR	619	629	500	937	IPR027417	P-loop containing nucleoside triphosphate hydrolase	Complete overlap
Mov10	Putative helicase MOV-10	P23249	VLITTLITASR	619	629	611	691	IPR041677	DNA2/NAM7 helicase, helicase domain	Complete overlap
Eif3a	Eukaryotic translation initiation factor 3 subunit A	P23116	VLLATLSIPITPER	322	335	1	990	IPR027512	Eukaryotic translation initiation factor 3 subunit A	Complete overlap
Eif3a	Eukaryotic translation initiation factor 3 subunit A	P23116	VLLATLSIPITPER	322	335	315	506	IPR000717	Proteasome component (PCI) domain	Complete overlap
Lig3	DNA ligase 3	P97386	VLLDVFTGVR	939	948	928	1015	IPR036420	BRCT domain superfamily	Complete overlap
Lig3	DNA ligase 3	P97386	VLLDVFTGVR	939	948	939	1015	IPR001357	BRCT domain	Complete overlap
Lig3	DNA ligase 3	P97386	VLLDVFTGVR	939	948	940	1010	IPR031916	DNA ligase 3, BRCT domain	Partial overlap (left boundary)
Ube2d2;Ube2d3	Ubiquitin-conjugating enzyme E2 D2;Ubiquitin-conjugating enzyme E2 D3	P62838	VLLSICSLLCDPNPDDPLVPEIAR	102	125	1	147	IPR016135	Ubiquitin-conjugating enzyme/RWD-like	Complete overlap
Ube2d2;Ube2d3	Ubiquitin-conjugating enzyme E2 D2;Ubiquitin-conjugating enzyme E2 D3	P62838	VLLSICSLLCDPNPDDPLVPEIAR	102	125	4	142	IPR000608	Ubiquitin-conjugating enzyme E2	Complete overlap
Ccar2	Cell cycle and apoptosis regulator protein 2	Q8VDP4	VLLTLGIR	727	734	697	746	IPR011992	EF-hand domain pair	Complete overlap
Kiaa0020	Pumilio domain-containing protein KIAA0020	Q8BKS9	VLLYLMSPR	440	448	136	509	IPR033133	Pumilio homology domain	Complete overlap
Kiaa0020	Pumilio domain-containing protein KIAA0020	Q8BKS9	VLLYLMSPR	440	448	145	478	IPR016024	Armadillo-type fold	Complete overlap
Kiaa0020	Pumilio domain-containing protein KIAA0020	Q8BKS9	VLLYLMSPR	440	448	321	472	IPR011989	Armadillo-like helical	Complete overlap
Kiaa0020	Pumilio domain-containing protein KIAA0020	Q8BKS9	VLLYLMSPR	440	448	423	459	IPR001313	Pumilio RNA-binding repeat	Complete overlap
Kiaa0020	Pumilio domain-containing protein KIAA0020	Q8BKS9	VLLYLMSPR	440	448	433	571	IPR012959	CPL domain	Complete overlap
Nol9	Polynucleotide 5-hydroxyl-kinase NOL9	Q3TZX8	VLMMLPPGEGFTFSGICR	143	160	80	133		Disordered region	<= 10 a.a. away from the region
Nfatc2ip	NFATC2-interacting protein	O09130	VLMSHYEEAMGLSGHK	366	381	331	411	IPR029071	Ubiquitin-like domain superfamily	Complete overlap
Nfatc2ip	NFATC2-interacting protein	O09130	VLMSHYEEAMGLSGHK	366	381	341	410	IPR000626	Ubiquitin-like domain	Complete overlap
Nfatc2ip	NFATC2-interacting protein	O09130	VLMSHYEEAMGLSGHK	366	381	342	410	IPR022617	Rad60/SUMO-like domain	Complete overlap
Rcl1	RNA 3-terminal phosphate cyclase-like protein	Q9JJT0	VLMTCVGIGFSNLSK	356	370	4	372	IPR016443	RNA 3'-terminal phosphate cyclase type 2	Complete overlap
Utp15	U3 small nucleolar RNA-associated protein 15 homolog	Q8C7V3	VLNFLIR	421	427	343	490	IPR018983	U3 small nucleolar RNA-associated protein 15, C-terminal	Complete overlap
Gtf2f1	General transcription factor IIF subunit 1	Q3THK3	VLNHFSIMQQR	170	180	4	508	IPR008851	Transcription initiation factor IIF, alpha subunit	Complete overlap
Gtf2f1	General transcription factor IIF subunit 1	Q3THK3	VLNHFSIMQQR	170	180	7	168	IPR011039	Transcription Factor IIF, Rap30/Rap74, interaction	<= 10 a.a. away from the region
Gtf2f1	General transcription factor IIF subunit 1	Q3THK3	VLNHFSIMQQR	170	180	170	272	IPR011039	Transcription Factor IIF, Rap30/Rap74, interaction	Complete overlap
Gtf2f1	General transcription factor IIF subunit 1	Q3THK3	VLNHFSIMQQR	170	180	177	446		Disordered region	Partial overlap (left boundary)
Phf8	Histone lysine demethylase PHF8	Q80TJ7	VLNVISLEFSDTR	187	199	195	351	IPR003347	JmjC domain	Partial overlap (left boundary)
Snd1	Staphylococcal nuclease domain-containing protein 1	Q78PY7	VLPAQATEYAFAFIQVPQDEDARTDAVDSVVR	788	819	678	881	IPR035437	SNase-like, OB-fold superfamily	Complete overlap
Snd1	Staphylococcal nuclease domain-containing protein 1	Q78PY7	VLPAQATEYAFAFIQVPQDEDARTDAVDSVVR	788	819	679	797	IPR002999	Tudor domain	Partial overlap (right boundary)
Sf3b1	Splicing factor 3B subunit 1	Q99NB9	VLPPPAGYVPIR	414	425	329	451	IPR015016	Splicing factor 3B subunit 1	Complete overlap
Gcn1l1		E9PVA8	VLPQLISTITASVQNPALCLVTR	738	760	148	1037	IPR016024	Armadillo-type fold	Complete overlap
Ilf3	Interleukin enhancer-binding factor 3	Q9Z1X4	VLQDMGLPTGAEGR	461	474	398	467	IPR014720	Double-stranded RNA-binding domain	Partial overlap (right boundary)
Ilf3	Interleukin enhancer-binding factor 3	Q9Z1X4	VLQDMGLPTGAEGR	461	474	466	495		Disordered region	Partial overlap (left boundary)
Hjurp	Holliday junction recognition protein	Q6PG16	VLQDSTAQTASTLVR	603	617	596	617		Disordered region	Complete overlap
Fen1	Flap endonuclease 1	P39749	VLQELGLNQEQFVDLCILLGSDYCESIR	210	237	1	343	IPR023426	Flap endonuclease 1	Complete overlap
Fen1	Flap endonuclease 1	P39749	VLQELGLNQEQFVDLCILLGSDYCESIR	210	237	2	231	IPR029060	PIN-like domain superfamily	Partial overlap (right boundary)
Fen1	Flap endonuclease 1	P39749	VLQELGLNQEQFVDLCILLGSDYCESIR	210	237	144	231	IPR006086	XPG-I domain	Partial overlap (right boundary)
Fen1	Flap endonuclease 1	P39749	VLQELGLNQEQFVDLCILLGSDYCESIR	210	237	216	353	IPR036279	5'-3' exonuclease, C-terminal domain superfamily	Partial overlap (left boundary)
Fen1	Flap endonuclease 1	P39749	VLQELGLNQEQFVDLCILLGSDYCESIR	210	237	218	251	IPR008918	Helix-hairpin-helix motif, class 2	Partial overlap (left boundary)
Hyou1	Hypoxia up-regulated protein 1	Q9JKR6	VLQLINDNTATALSYGVFR	199	217	35	216	IPR043129	ATPase, nucleotide binding domain	Partial overlap (right boundary)
Hyou1	Hypoxia up-regulated protein 1	Q9JKR6	VLQLINDNTATALSYGVFR	199	217	36	583	IPR013126	Heat shock protein 70 family	Complete overlap
Hyou1	Hypoxia up-regulated protein 1	Q9JKR6	VLQLINDNTATALSYGVFR	199	217	226	426	IPR043129	ATPase, nucleotide binding domain	<= 10 a.a. away from the region
Fkbp4	Peptidyl-prolyl cis-trans isomerase FKBP4;Peptidyl-prolyl cis-trans isomerase FKBP4, N-terminally processed	P30416	VLQLYPSNK	379	387	258	427	IPR011990	Tetratricopeptide-like helical domain superfamily	Complete overlap
Fkbp4	Peptidyl-prolyl cis-trans isomerase FKBP4;Peptidyl-prolyl cis-trans isomerase FKBP4, N-terminally processed	P30416	VLQLYPSNK	379	387	319	386	IPR013026	Tetratricopeptide repeat-containing domain	Partial overlap (right boundary)
Fkbp4	Peptidyl-prolyl cis-trans isomerase FKBP4;Peptidyl-prolyl cis-trans isomerase FKBP4, N-terminally processed	P30416	VLQLYPSNK	379	387	353	386	IPR019734	Tetratricopeptide repeat	Partial overlap (right boundary)
Fkbp4	Peptidyl-prolyl cis-trans isomerase FKBP4;Peptidyl-prolyl cis-trans isomerase FKBP4, N-terminally processed	P30416	VLQLYPSNK	379	387	355	386	IPR013105	Tetratricopeptide repeat 2	Partial overlap (right boundary)
Ilf2	Interleukin enhancer-binding factor 2	Q9CXY6	VLQSALAAIR	197	206	24	371	IPR006561	DZF domain	Complete overlap
Ilf2	Interleukin enhancer-binding factor 2	Q9CXY6	VLQSALAAIR	197	206	61	217	IPR043519	Nucleotidyltransferase superfamily	Complete overlap
Dync1h1	Cytoplasmic dynein 1 heavy chain 1	Q9JHU4	VLRPQVTAVAQQNQGEAPEPQDMK	481	504	240	830	IPR013594	Dynein heavy chain, domain-1	Complete overlap
Nsd1	Histone-lysine N-methyltransferase, H3 lysine-36 and H4 lysine-20 specific	O88491	VLSAVVQSLVAK	2322	2333	2105	2320		Disordered region	<= 10 a.a. away from the region
Nsd1	Histone-lysine N-methyltransferase, H3 lysine-36 and H4 lysine-20 specific	O88491	VLSAVVQSLVAK	2322	2333	2333	2423		Disordered region	Partial overlap (left boundary)
Macf1	Microtubule-actin cross-linking factor 1	Q9QXZ0	VLSEQLSQQTELFAEIER	1311	1328	1278	1407	IPR018159	Spectrin/alpha-actinin	Complete overlap
Sart3	Squamous cell carcinoma antigen recognized by T-cells 3	Q9JLI8	VLSGAVAAEAAEAK	38	51	1	92		Disordered region	Complete overlap
Sart3	Squamous cell carcinoma antigen recognized by T-cells 3	Q9JLI8	VLSGAVAAEAAEAKGPGWDLQR	38	59	1	92		Disordered region	Complete overlap
Nsa2	Ribosome biogenesis protein NSA2 homolog	Q9CR47	VLSNMIK	101	107	4	260	IPR039411	Ribosomal biogenesis NSA2 family	Complete overlap
Nsa2	Ribosome biogenesis protein NSA2 homolog	Q9CR47	VLSNMIK	101	107	31	259	IPR022309	Ribosomal protein S8e/ribosomal biogenesis NSA2	Complete overlap
Smc1a	Structural maintenance of chromosomes protein 1A	Q9CU62	VLTFDLTK	1215	1222	3	1208	IPR003395	RecF/RecN/SMC, N-terminal	<= 10 a.a. away from the region
Smc1a	Structural maintenance of chromosomes protein 1A	Q9CU62	VLTFDLTK	1215	1222	1117	1220	IPR028468	Smc1, ATP-binding cassette domain	Partial overlap (right boundary)
Sdad1	Protein SDA1 homolog	Q80UZ2	VLTQDDFQK	549	557	531	684	IPR007949	SDA1 domain	Complete overlap
Ctdp1	RNA polymerase II subunit A C-terminal domain phosphatase	Q7TSG2	VLTQLVLSPDAPDR	657	670	606	719	IPR036420	BRCT domain superfamily	Complete overlap
Ctdp1	RNA polymerase II subunit A C-terminal domain phosphatase	Q7TSG2	VLTQLVLSPDAPDR	657	670	619	718	IPR001357	BRCT domain	Complete overlap
Cul3	Cullin-3	Q9JLV5	VLTTGYWPTQSATPK	507	521	34	665	IPR001373	Cullin, N-terminal	Complete overlap
Cul3	Cullin-3	Q9JLV5	VLTTGYWPTQSATPK	507	521	377	675	IPR036317	Cullin homology domain superfamily	Complete overlap
Cul3	Cullin-3	Q9JLV5	VLTTGYWPTQSATPK	507	521	383	635	IPR016158	Cullin homology domain	Complete overlap
Rpl35	60S ribosomal protein L35	Q6ZWV7	VLTVINQTQK	57	66	1	77	IPR036049	Ribosomal protein L29/L35 superfamily	Complete overlap
Rpl35	60S ribosomal protein L35	Q6ZWV7	VLTVINQTQK	57	66	4	64	IPR001854	Ribosomal protein L29/L35	Partial overlap (right boundary)
Rpl35	60S ribosomal protein L35	Q6ZWV7	VLTVINQTQKENLR	57	70	1	77	IPR036049	Ribosomal protein L29/L35 superfamily	Complete overlap
Rpl35	60S ribosomal protein L35	Q6ZWV7	VLTVINQTQKENLR	57	70	4	64	IPR001854	Ribosomal protein L29/L35	Partial overlap (right boundary)
Gart	Trifunctional purine biosynthetic protein adenosine-3;Phosphoribosylamine--glycine ligase;Phosphoribosylformylglycinamidine cyclo-ligase;Phosphoribosylglycinamide formyltransferase	Q64737	VLTVTAVQENLMSALAEAR	386	404	3	426	IPR000115	Phosphoribosylglycinamide synthetase	Complete overlap
Gart	Trifunctional purine biosynthetic protein adenosine-3;Phosphoribosylamine--glycine ligase;Phosphoribosylformylglycinamidine cyclo-ligase;Phosphoribosylglycinamide formyltransferase	Q64737	VLTVTAVQENLMSALAEAR	386	404	332	426	IPR011054	Rudiment single hybrid motif	Complete overlap
Gart	Trifunctional purine biosynthetic protein adenosine-3;Phosphoribosylamine--glycine ligase;Phosphoribosylformylglycinamidine cyclo-ligase;Phosphoribosylglycinamide formyltransferase	Q64737	VLTVTAVQENLMSALAEAR	386	404	333	426	IPR020560	Phosphoribosylglycinamide synthetase, C-domain	Complete overlap
Gart	Trifunctional purine biosynthetic protein adenosine-3;Phosphoribosylamine--glycine ligase;Phosphoribosylformylglycinamidine cyclo-ligase;Phosphoribosylglycinamide formyltransferase	Q64737	VLTVTAVQENLMSALAEAR	386	404	333	427	IPR037123	Phosphoribosylglycinamide synthetase, C-domain superfamily	Complete overlap
Ddx50	ATP-dependent RNA helicase DDX50	Q99MJ9	VLVLAPTR	211	218	153	354	IPR014001	Helicase superfamily 1/2, ATP-binding domain	Complete overlap
Ddx50	ATP-dependent RNA helicase DDX50	Q99MJ9	VLVLAPTR	211	218	158	332	IPR011545	DEAD/DEAH box helicase domain	Complete overlap
Ddx50	ATP-dependent RNA helicase DDX50	Q99MJ9	VLVLAPTR	211	218	208	502	IPR027417	P-loop containing nucleoside triphosphate hydrolase	Complete overlap
Txnrd1	Thioredoxin reductase 1, cytoplasmic	Q9JMH6	VLVLDFVTPTPLGTR	38	52	57	121		Disordered region	<= 10 a.a. away from the region
Gmps	GMP synthase [glutamine-hydrolyzing]	Q3THK7	VLVLLSGGVDSTVCTALLNR	239	258	217	435	IPR025777	GMP synthetase ATP pyrophosphatase domain	Complete overlap
Gmps	GMP synthase [glutamine-hydrolyzing]	Q3THK7	VLVLLSGGVDSTVCTALLNR	239	258	218	446	IPR014729	Rossmann-like alpha/beta/alpha sandwich fold	Complete overlap
Gmps	GMP synthase [glutamine-hydrolyzing]	Q3THK7	VLVLLSGGVDSTVCTALLNR	239	258	224	300	IPR022310	NAD/GMP synthase	Complete overlap
Gmps	GMP synthase [glutamine-hydrolyzing]	Q3THK7	VLVLLSGGVDSTVCTALLNR	239	258	238	692	IPR001674	GMP synthase, C-terminal	Complete overlap
Ddx27	Probable ATP-dependent RNA helicase DDX27	Q921N6	VLVLVPTR	258	265	176	391	IPR027417	P-loop containing nucleoside triphosphate hydrolase	Complete overlap
Ddx27	Probable ATP-dependent RNA helicase DDX27	Q921N6	VLVLVPTR	258	265	203	404	IPR014001	Helicase superfamily 1/2, ATP-binding domain	Complete overlap
Ddx27	Probable ATP-dependent RNA helicase DDX27	Q921N6	VLVLVPTR	258	265	208	378	IPR011545	DEAD/DEAH box helicase domain	Complete overlap
Srsf9	Serine/arginine-rich splicing factor 9	Q9D0B0	VLVSGLPPSGSWQDLK	114	129	15	176	IPR035979	RNA-binding domain superfamily	Complete overlap
Srsf9	Serine/arginine-rich splicing factor 9	Q9D0B0	VLVSGLPPSGSWQDLK	114	129	111	187	IPR012677	Nucleotide-binding alpha-beta plait domain superfamily	Complete overlap
Srsf9	Serine/arginine-rich splicing factor 9	Q9D0B0	VLVSGLPPSGSWQDLK	114	129	112	187	IPR034995	SRSF9, RNA recognition motif 2	Complete overlap
Srsf9	Serine/arginine-rich splicing factor 9	Q9D0B0	VLVSGLPPSGSWQDLK	114	129	112	188	IPR000504	RNA recognition motif domain	Complete overlap
Ddx19a	ATP-dependent RNA helicase DDX19A	Q61655	VLVTTNVCAR	385	394	162	447	IPR027417	P-loop containing nucleoside triphosphate hydrolase	Complete overlap
Ddx19a	ATP-dependent RNA helicase DDX19A	Q61655	VLVTTNVCAR	385	394	305	473	IPR001650	Helicase, C-terminal	Complete overlap
Helb	DNA helicase B	Q6NVF4	VLVVDEGSLVSVGIFK	566	581	290	635	IPR027417	P-loop containing nucleoside triphosphate hydrolase	Complete overlap
Helb	DNA helicase B	Q6NVF4	VLVVDEGSLVSVGIFK	566	581	586	924	IPR027417	P-loop containing nucleoside triphosphate hydrolase	<= 10 a.a. away from the region
Uba2	SUMO-activating enzyme subunit 2	Q9Z1F9	VLVVGAGGIGCELLK	20	34	9	520	IPR035985	Ubiquitin-activating enzyme	Complete overlap
Uba2	SUMO-activating enzyme subunit 2	Q9Z1F9	VLVVGAGGIGCELLK	20	34	10	439	IPR000594	THIF-type NAD/FAD binding fold	Complete overlap
Utp18	U3 small nucleolar RNA-associated protein 18 homolog	Q5SSI6	VLYVYDMLAGK	315	325	226	547	IPR015943	WD40/YVTN repeat-like-containing domain superfamily	Complete overlap
Utp18	U3 small nucleolar RNA-associated protein 18 homolog	Q5SSI6	VLYVYDMLAGK	315	325	239	545	IPR036322	WD40-repeat-containing domain superfamily	Complete overlap
Utp18	U3 small nucleolar RNA-associated protein 18 homolog	Q5SSI6	VLYVYDMLAGK	315	325	280	320	IPR001680	WD40 repeat	Partial overlap (right boundary)
Hnrnpm	Heterogeneous nuclear ribonucleoprotein M	Q9D0E1	VMATTGGMGMGPGGPGMINIPPSILNNPNIPNEIIHALQAGR	159	200	10	157	IPR012677	Nucleotide-binding alpha-beta plait domain superfamily	<= 10 a.a. away from the region
Hnrnpm	Heterogeneous nuclear ribonucleoprotein M	Q9D0E1	VMATTGGMGMGPGGPGMINIPPSILNNPNIPNEIIHALQAGR	159	200	67	174	IPR035979	RNA-binding domain superfamily	Partial overlap (right boundary)
Hnrnpm	Heterogeneous nuclear ribonucleoprotein M	Q9D0E1	VMATTGGMGMGPGGPGMINIPPSILNNPNIPNEIIHALQAGR	159	200	70	148	IPR000504	RNA recognition motif domain	<= 10 a.a. away from the region
Hnrnpm	Heterogeneous nuclear ribonucleoprotein M	Q9D0E1	VMATTGGMGMGPGGPGMINIPPSILNNPNIPNEIIHALQAGR	159	200	173	282	IPR035979	RNA-binding domain superfamily	Partial overlap (left boundary)
Hnrnpm	Heterogeneous nuclear ribonucleoprotein M	Q9D0E1	VMATTGGMGMGPGGPGMINIPPSILNNPNIPNEIIHALQAGR	159	200	203	278	IPR012677	Nucleotide-binding alpha-beta plait domain superfamily	<= 10 a.a. away from the region
Hnrnpm	Heterogeneous nuclear ribonucleoprotein M	Q9D0E1	VMATTGGMGMGPGGPGMINIPPSILNNPNIPNEIIHALQAGR	159	200	203	280	IPR000504	RNA recognition motif domain	<= 10 a.a. away from the region
Exosc9	Exosome complex component RRP45	Q9JHI7	VMDGLLVIAMNK	216	227	1	215	IPR020568	Ribosomal protein S5 domain 2-type fold	<= 10 a.a. away from the region
Exosc9	Exosome complex component RRP45	Q9JHI7	VMDGLLVIAMNK	216	227	3	302	IPR027408	PNPase/RNase PH domain superfamily	Complete overlap
Exosc9	Exosome complex component RRP45	Q9JHI7	VMDGLLVIAMNK	216	227	6	264	IPR033100	Exosome complex component RRP45	Complete overlap
Exosc9	Exosome complex component RRP45	Q9JHI7	VMDGLLVIAMNK	216	227	185	299	IPR036345	Exoribonuclease, PH domain 2 superfamily	Complete overlap
Exosc9	Exosome complex component RRP45	Q9JHI7	VMDGLLVIAMNK	216	227	189	254	IPR015847	Exoribonuclease, phosphorolytic domain 2	Complete overlap
Hdac1	Histone deacetylase 1	O09106	VMEMFQPSAVVLQCGSDSLSGDR	248	270	1	376	IPR037138	Histone deacetylase domain superfamily	Complete overlap
Hdac1	Histone deacetylase 1	O09106	VMEMFQPSAVVLQCGSDSLSGDR	248	270	9	373	IPR023696	Ureohydrolase domain superfamily	Complete overlap
Hdac1	Histone deacetylase 1	O09106	VMEMFQPSAVVLQCGSDSLSGDR	248	270	28	317	IPR023801	Histone deacetylase domain	Complete overlap
Hdac2	Histone deacetylase 2	P70288	VMEMYQPSAVVLQCGADSLSGDR	249	271	8	376	IPR037138	Histone deacetylase domain superfamily	Complete overlap
Hdac2	Histone deacetylase 2	P70288	VMEMYQPSAVVLQCGADSLSGDR	249	271	10	374	IPR023696	Ureohydrolase domain superfamily	Complete overlap
Hdac2	Histone deacetylase 2	P70288	VMEMYQPSAVVLQCGADSLSGDR	249	271	29	318	IPR023801	Histone deacetylase domain	Complete overlap
Celf1	CUGBP Elav-like family member 1	P28659	VMFSSFGQIEECR	126	138	101	196	IPR012677	Nucleotide-binding alpha-beta plait domain superfamily	Complete overlap
Celf1	CUGBP Elav-like family member 1	P28659	VMFSSFGQIEECR	126	138	107	187	IPR034198	CELF1/2, RNA recognition motif 2	Complete overlap
Celf1	CUGBP Elav-like family member 1	P28659	VMFSSFGQIEECR	126	138	107	482	IPR035979	RNA-binding domain superfamily	Complete overlap
Celf1	CUGBP Elav-like family member 1	P28659	VMFSSFGQIEECR	126	138	108	188	IPR000504	RNA recognition motif domain	Complete overlap
Mcm2	DNA replication licensing factor MCM2	P97310	VMMESFIDTQK	797	807	290	803	IPR031327	Mini-chromosome maintenance protein	Partial overlap (right boundary)
Mcm2	DNA replication licensing factor MCM2	P97310	VMMESFIDTQK	797	807	483	807	IPR027417	P-loop containing nucleoside triphosphate hydrolase	Complete overlap
Mcm2	DNA replication licensing factor MCM2	P97310	VMMESFIDTQK	797	807	718	802	IPR041562	MCM, AAA-lid domain	Partial overlap (right boundary)
Mrto4	mRNA turnover protein 4 homolog	Q9D0I8	VMMVALGR	72	79	20	212	IPR043141	Ribosomal protein L10-like domain superfamily	Complete overlap
Mrto4	mRNA turnover protein 4 homolog	Q9D0I8	VMMVALGR	72	79	21	119	IPR001790	Ribosomal protein L10P	Complete overlap
Mrto4	mRNA turnover protein 4 homolog	Q9D0I8	VMMVALGR	72	79	21	183	IPR033867	Ribosome assembly factor Mrt4	Complete overlap
Ppwd1	Peptidylprolyl isomerase domain and WD repeat-containing protein 1	Q8CEC6	VMQLALFQGIAK	400	411	87	430	IPR036322	WD40-repeat-containing domain superfamily	Complete overlap
Hdac1;Hdac2	Histone deacetylase 1;Histone deacetylase 2	O09106	VMTVSFHK	193	200	1	376	IPR037138	Histone deacetylase domain superfamily	Complete overlap
Hdac1;Hdac2	Histone deacetylase 1;Histone deacetylase 2	O09106	VMTVSFHK	193	200	9	373	IPR023696	Ureohydrolase domain superfamily	Complete overlap
Hdac1;Hdac2	Histone deacetylase 1;Histone deacetylase 2	O09106	VMTVSFHK	193	200	28	317	IPR023801	Histone deacetylase domain	Complete overlap
Eif3m	Eukaryotic translation initiation factor 3 subunit M	Q99JX4	VMVELLGSYTEDNASQAR	184	201	1	374	IPR027528	Eukaryotic translation initiation factor 3 subunit M	Complete overlap
Eif3m	Eukaryotic translation initiation factor 3 subunit M	Q99JX4	VMVELLGSYTEDNASQAR	184	201	43	198	IPR016024	Armadillo-type fold	Partial overlap (right boundary)
Eif3m	Eukaryotic translation initiation factor 3 subunit M	Q99JX4	VMVELLGSYTEDNASQAR	184	201	180	357	IPR000717	Proteasome component (PCI) domain	Complete overlap
Snrpe	Small nuclear ribonucleoprotein E	P62305	VMVQPINLIFR	13	23	11	89	IPR027078	Small nuclear ribonucleoprotein E	Complete overlap
Snrpe	Small nuclear ribonucleoprotein E	P62305	VMVQPINLIFR	13	23	16	90	IPR010920	LSM domain superfamily	Partial overlap (left boundary)
Snrpe	Small nuclear ribonucleoprotein E	P62305	VMVQPINLIFR	13	23	23	89	IPR001163	LSM domain, eukaryotic/archaea-type	Partial overlap (left boundary)
Kri1	Protein KRI1 homolog	Q8VDQ9	VNAAFAAR	12	19	29	63		Disordered region	<= 10 a.a. away from the region
Tbl3	Transducin beta-like protein 3	Q8C4J7	VNILDVASGALLR	47	59	29	245	IPR015943	WD40/YVTN repeat-like-containing domain superfamily	Complete overlap
Tbl3	Transducin beta-like protein 3	Q8C4J7	VNILDVASGALLR	47	59	38	342	IPR036322	WD40-repeat-containing domain superfamily	Complete overlap
Tbl3	Transducin beta-like protein 3	Q8C4J7	VNILDVASGALLR	47	59	54	94	IPR001680	WD40 repeat	Partial overlap (left boundary)
Tbl3	Transducin beta-like protein 3	Q8C4J7	VNILDVASGALLR	47	59	62	642	IPR017986	WD40-repeat-containing domain	<= 10 a.a. away from the region
Eif5	Eukaryotic translation initiation factor 5	P59325	VNILFDFVK	238	246	230	408	IPR016021	MIF4G-like domain superfamily	Complete overlap
Eif5	Eukaryotic translation initiation factor 5	P59325	VNILFDFVK	238	246	231	390	IPR003307	W2 domain	Complete overlap
Eif5	Eukaryotic translation initiation factor 5	P59325	VNILFDFVK	238	246	234	384	IPR016024	Armadillo-type fold	Complete overlap
Fxr1	Fragile X mental retardation syndrome-related protein 1	Q61584	VNILSDMHLR	181	190	123	207	IPR040472	Synaptic functional regulator FMRP, KH0 domain	Complete overlap
Ddx39a	ATP-dependent RNA helicase DDX39A	Q8VDW0	VNIVFNYDMPEDSDTYLHR	355	373	113	396	IPR027417	P-loop containing nucleoside triphosphate hydrolase	Complete overlap
Ddx39a	ATP-dependent RNA helicase DDX39A	Q8VDW0	VNIVFNYDMPEDSDTYLHR	355	373	260	421	IPR001650	Helicase, C-terminal	Complete overlap
Zfp462		B1AWL2	VNLDQLEQMK	2352	2361	2317	2345	IPR013087	Zinc finger C2H2-type	<= 10 a.a. away from the region
Zfp462		B1AWL2	VNLDQLEQMK	2352	2361	2361	2387		Disordered region	Partial overlap (left boundary)
Farsa	Phenylalanine--tRNA ligase alpha subunit	Q8C0C7	VNLQMVYDSPVCR	482	494	163	483	IPR004529	Phenylalanyl-tRNA synthetase, class IIc, alpha subunit	Partial overlap (right boundary)
Farsa	Phenylalanine--tRNA ligase alpha subunit	Q8C0C7	VNLQMVYDSPVCR	482	494	210	483	IPR002319	Phenylalanyl-tRNA synthetase	Partial overlap (right boundary)
Farsa	Phenylalanine--tRNA ligase alpha subunit	Q8C0C7	VNLQMVYDSPVCR	482	494	229	499	IPR006195	Aminoacyl-tRNA synthetase, class II	Complete overlap
Rps5	40S ribosomal protein S5;40S ribosomal protein S5, N-terminally processed	P97461	VNQAIWLLCTGAR	147	159	1	204	IPR036823	Ribosomal protein S7 domain superfamily	Complete overlap
Rps5	40S ribosomal protein S5;40S ribosomal protein S5, N-terminally processed	P97461	VNQAIWLLCTGAR	147	159	16	204	IPR005716	Ribosomal protein S5/S7, eukaryotic/archaeal	Complete overlap
Rps5	40S ribosomal protein S5;40S ribosomal protein S5, N-terminally processed	P97461	VNQAIWLLCTGAR	147	159	62	204	IPR023798	Ribosomal protein S7 domain	Complete overlap
Eno1	Alpha-enolase	P17182	VNQIGSVTESLQACK	344	358	1	428	IPR000941	Enolase	Complete overlap
Eno1	Alpha-enolase	P17182	VNQIGSVTESLQACK	344	358	128	434	IPR036849	Enolase-like, C-terminal domain superfamily	Complete overlap
Eno1	Alpha-enolase	P17182	VNQIGSVTESLQACK	344	358	142	431	IPR020810	Enolase, C-terminal TIM barrel domain	Complete overlap
Uhrf1	E3 ubiquitin-protein ligase UHRF1	Q8VDF2	VNQPLQTILNQLFPGYGSGR	755	774	665	781	IPR013083	Zinc finger, RING/FYVE/PHD-type	Complete overlap
Uhrf1	E3 ubiquitin-protein ligase UHRF1	Q8VDF2	VNQPLQTILNQLFPGYGSGR	755	774	713	752	IPR001841	Zinc finger, RING-type	<= 10 a.a. away from the region
Leo1	RNA polymerase-associated protein LEO1	Q5XJE5	VNTDLGNDLYFVK	366	378	1	362		Disordered region	<= 10 a.a. away from the region
Leo1	RNA polymerase-associated protein LEO1	Q5XJE5	VNTDLGNDLYFVK	366	378	375	536	IPR007149	Leo1-like protein	Partial overlap (left boundary)
Sdad1	Protein SDA1 homolog	Q80UZ2	VNVVLQNFMYTMLR	157	170	39	497	IPR016024	Armadillo-type fold	Complete overlap
Heatr3	HEAT repeat-containing protein 3	Q8BQM4	VNVVSILGITGSVLAK	556	571	31	617	IPR016024	Armadillo-type fold	Complete overlap
Heatr3	HEAT repeat-containing protein 3	Q8BQM4	VNVVSILGITGSVLAK	556	571	440	678	IPR011989	Armadillo-like helical	Complete overlap
Zfp292	Zinc finger protein 292	Q9Z2U2	VPAATGDAALANATVIPEK	1997	2015	1964	1997		Disordered region	Partial overlap (right boundary)
Zfp292	Zinc finger protein 292	Q9Z2U2	VPAATGDAALANATVIPEK	1997	2015	2021	2075		Disordered region	<= 10 a.a. away from the region
Adnp	Activity-dependent neuroprotector homeobox protein	Q9Z103	VPAVANYIMK	473	482	446	468	IPR013087	Zinc finger C2H2-type	<= 10 a.a. away from the region
Adnp	Activity-dependent neuroprotector homeobox protein	Q9Z103	VPAVANYIMK	473	482	488	509	IPR013087	Zinc finger C2H2-type	<= 10 a.a. away from the region
Rpl7	60S ribosomal protein L7	P14148	VPAVPETLK	33	41	36	107	IPR012988	Ribosomal protein L30, N-terminal	Partial overlap (left boundary)
Rpl7	60S ribosomal protein L7	P14148	VPAVPETLK	33	41	37	270	IPR005998	Ribosomal protein L7, eukaryotic	Partial overlap (left boundary)
Fam169a	Soluble lamin-associated protein of 75 kDa	Q5XG69	VPEATLAK	478	485	309	665		Disordered region	Complete overlap
Gtf2i	General transcription factor II-I	Q9ESZ8	VPEIEVTVEGPNNSSPQTSAVR	622	643	556	660	IPR036647	GTF2I-like repeat superfamily	Complete overlap
Gtf2i	General transcription factor II-I	Q9ESZ8	VPEIEVTVEGPNNSSPQTSAVR	622	643	562	656	IPR004212	GTF2I-like repeat	Complete overlap
Ruvbl1	RuvB-like 1	P60122	VPFCPMVGSEVYSTEIKK	91	108	14	368	IPR010339	TIP49, P-loop domain	Complete overlap
Ruvbl1	RuvB-like 1	P60122	VPFCPMVGSEVYSTEIKK	91	108	37	436	IPR027417	P-loop containing nucleoside triphosphate hydrolase	Complete overlap
Ruvbl1	RuvB-like 1	P60122	VPFCPMVGSEVYSTEIKK	91	108	62	365	IPR003593	AAA+ ATPase domain	Complete overlap
Ddx20	Probable ATP-dependent RNA helicase DDX20	Q9JJY4	VPFNQALVFSNLHSR	308	322	132	424	IPR027417	P-loop containing nucleoside triphosphate hydrolase	Complete overlap
Ddx20	Probable ATP-dependent RNA helicase DDX20	Q9JJY4	VPFNQALVFSNLHSR	308	322	296	449	IPR001650	Helicase, C-terminal	Complete overlap
Prpf8	Pre-mRNA-processing-splicing factor 8	Q99PV0	VPGLPTPIENMILR	728	741	396	801	IPR012592	PROCN domain	Complete overlap
Dnajb6	DnaJ homolog subfamily B member 6	O54946	VPGNWDAPMTSAGLK	327	341	243	365		Disordered region	Complete overlap
Ap3b1	AP-3 complex subunit beta-1	Q9Z1T1	VPIIVPVMMLAIK	144	156	36	639	IPR011989	Armadillo-like helical	Complete overlap
Ap3b1	AP-3 complex subunit beta-1	Q9Z1T1	VPIIVPVMMLAIK	144	156	43	584	IPR002553	Clathrin/coatomer adaptor, adaptin-like, N-terminal	Complete overlap
Ap3b1	AP-3 complex subunit beta-1	Q9Z1T1	VPIIVPVMMLAIK	144	156	45	705	IPR016024	Armadillo-type fold	Complete overlap
Dppa4	Developmental pluripotency-associated protein 4	Q8CCG4	VPIPPIPEYLPPVNLIHR	69	86	1	73		Disordered region	Partial overlap (right boundary)
Fam21	WASH complex subunit FAM21	Q6PGL7	VPLLFSDEEDSEVPSGVKPEDLK	718	740	691	837		Disordered region	Complete overlap
Srrm2	Serine/arginine repetitive matrix protein 2	Q8BTI8	VPLSAYDR	2338	2345	2263	2703		Disordered region	Complete overlap
Atp2a2	Sarcoplasmic/endoplasmic reticulum calcium ATPase 2	O55143	VPMTPGVK	534	541	1	991	IPR023298	P-type ATPase, transmembrane domain superfamily	Complete overlap
Atp2a2	Sarcoplasmic/endoplasmic reticulum calcium ATPase 2	O55143	VPMTPGVK	534	541	53	856	IPR005782	P-type ATPase, subfamily IIA, SERCA-type	Complete overlap
Atp2a2	Sarcoplasmic/endoplasmic reticulum calcium ATPase 2	O55143	VPMTPGVK	534	541	331	738	IPR023214	HAD superfamily	Complete overlap
Atp2a2	Sarcoplasmic/endoplasmic reticulum calcium ATPase 2	O55143	VPMTPGVK	534	541	356	602	IPR023299	P-type ATPase, cytoplasmic domain N	Complete overlap
Rpl7a	60S ribosomal protein L7a	P12970	VPPAINQFTQALDR	76	89	57	241	IPR038524	Ribosomal protein L7A/L8 superfamily	Complete overlap
Rpl7a	60S ribosomal protein L7a	P12970	VPPAINQFTQALDR	76	89	95	238	IPR029064	50S ribosomal protein L30e-like	<= 10 a.a. away from the region
Ddx18	ATP-dependent RNA helicase DDX18	Q8K363	VPPFVDLNVSSHDGK	607	621	550	613	IPR025313	Domain of unknown function DUF4217	Partial overlap (right boundary)
Mocs3	Adenylyltransferase and sulfurtransferase MOCS3;Molybdopterin-synthase adenylyltransferase;Molybdopterin-synthase sulfurtransferase	A2BDX3	VPPPPLAPR	44	52	24	460	IPR028885	Adenylyltransferase and sulfurtransferase MOCS3/Uba4	Complete overlap
Mocs3	Adenylyltransferase and sulfurtransferase MOCS3;Molybdopterin-synthase adenylyltransferase;Molybdopterin-synthase sulfurtransferase	A2BDX3	VPPPPLAPR	44	52	52	421	IPR035985	Ubiquitin-activating enzyme	Partial overlap (left boundary)
Mocs3	Adenylyltransferase and sulfurtransferase MOCS3;Molybdopterin-synthase adenylyltransferase;Molybdopterin-synthase sulfurtransferase	A2BDX3	VPPPPLAPR	44	52	63	297	IPR000594	THIF-type NAD/FAD binding fold	<= 10 a.a. away from the region
Hnrnpc	Heterogeneous nuclear ribonucleoproteins C1/C2	Q9Z204	VPPPPPIAR	130	138	139	191		Disordered region	<= 10 a.a. away from the region
Hsph1	Heat shock protein 105 kDa	Q61699	VPTEEEDGSSLEADMECPNQRPTESSDVDK	501	530	3	705	IPR013126	Heat shock protein 70 family	Complete overlap
Hsph1	Heat shock protein 105 kDa	Q61699	VPTEEEDGSSLEADMECPNQRPTESSDVDK	501	530	386	640	IPR029047	Heat shock protein 70kD, peptide-binding domain superfamily	Complete overlap
Hsph1	Heat shock protein 105 kDa	Q61699	VPTEEEDGSSLEADMECPNQRPTESSDVDK	501	530	500	585		Disordered region	Complete overlap
Gapdh;Gapdhs	Glyceraldehyde-3-phosphate dehydrogenase;Glyceraldehyde-3-phosphate dehydrogenase, testis-specific	P16858	VPTPNVSVVDLTCR	233	246	3	324	IPR006424	Glyceraldehyde-3-phosphate dehydrogenase, type I	Complete overlap
Gapdh;Gapdhs	Glyceraldehyde-3-phosphate dehydrogenase;Glyceraldehyde-3-phosphate dehydrogenase, testis-specific	P16858	VPTPNVSVVDLTCR	233	246	155	312	IPR020829	Glyceraldehyde 3-phosphate dehydrogenase, catalytic domain	Complete overlap
Rsl1d1	Ribosomal L1 domain-containing protein 1	Q8BVY0	VPVSVNLLAK	178	187	31	263	IPR023674	Ribosomal protein L1-like	Complete overlap
Rsl1d1	Ribosomal L1 domain-containing protein 1	Q8BVY0	VPVSVNLLAK	178	187	36	262	IPR028364	Ribosomal protein L1/ribosomal biogenesis protein	Complete overlap
Rsl1d1	Ribosomal L1 domain-containing protein 1	Q8BVY0	VPVSVNLLAK	178	187	92	197	IPR016095	Ribosomal protein L1, 3-layer alpha/beta-sandwich	Complete overlap
Sbno1	Protein strawberry notch homolog 1	Q689Z5	VPVVKEEDEPEEEDEEEMGHAETYAEYMPIK	217	247	242	512	IPR027417	P-loop containing nucleoside triphosphate hydrolase	Partial overlap (left boundary)
Sbno1	Protein strawberry notch homolog 1	Q689Z5	VPVVKEEDEPEEEDEEEMGHAETYAEYMPIK	217	247	253	558	IPR039187	Strawberry notch, AAA domain	<= 10 a.a. away from the region
Trim24	Transcription intermediary factor 1-alpha	Q64127	VPVVMLEPIR	679	688	644	713		Disordered region	Complete overlap
Cct6a	T-complex protein 1 subunit zeta	P80317	VQAEHSESGQLVGVDLSTGEPMVAAEMGVWDNYCVK	466	501	2	531	IPR027413	GroEL-like equatorial domain superfamily	Complete overlap
Cct6a	T-complex protein 1 subunit zeta	P80317	VQAEHSESGQLVGVDLSTGEPMVAAEMGVWDNYCVK	466	501	3	530	IPR012722	T-complex protein 1, zeta subunit	Complete overlap
Cct6a	T-complex protein 1 subunit zeta	P80317	VQAEHSESGQLVGVDLSTGEPMVAAEMGVWDNYCVK	466	501	30	524	IPR002423	Chaperonin Cpn60/TCP-1 family	Complete overlap
Lig3	DNA ligase 3	P97386	VQASLMTPVQPMLAEACK	478	495	260	500	IPR036599	DNA ligase, ATP-dependent, N-terminal domain superfamily	Complete overlap
Lig3	DNA ligase 3	P97386	VQASLMTPVQPMLAEACK	478	495	324	835	IPR000977	DNA ligase, ATP-dependent	Complete overlap
Lig3	DNA ligase 3	P97386	VQASLMTPVQPMLAEACK	478	495	488	722	IPR012310	DNA ligase, ATP-dependent, central	Partial overlap (left boundary)
Nol8	Nucleolar protein 8	Q3UHX0	VQGINSNKESALCHGVK	411	427	379	401		Disordered region	<= 10 a.a. away from the region
Nol8	Nucleolar protein 8	Q3UHX0	VQGINSNKESALCHGVK	411	427	427	452		Disordered region	Partial overlap (left boundary)
Cirh1a	Cirhin	Q8R2N2	VQLWDSATGTLVK	218	230	3	310	IPR036322	WD40-repeat-containing domain superfamily	Complete overlap
Cirh1a	Cirhin	Q8R2N2	VQLWDSATGTLVK	218	230	11	209	IPR015943	WD40/YVTN repeat-like-containing domain superfamily	<= 10 a.a. away from the region
Cirh1a	Cirhin	Q8R2N2	VQLWDSATGTLVK	218	230	12	322	IPR017986	WD40-repeat-containing domain	Complete overlap
Cirh1a	Cirhin	Q8R2N2	VQLWDSATGTLVK	218	230	185	222	IPR001680	WD40 repeat	Partial overlap (right boundary)
Cirh1a	Cirhin	Q8R2N2	VQLWDSATGTLVK	218	230	210	356	IPR015943	WD40/YVTN repeat-like-containing domain superfamily	Complete overlap
Cirh1a	Cirhin	Q8R2N2	VQLWDSATGTLVK	218	230	225	264	IPR001680	WD40 repeat	Partial overlap (left boundary)
Pold1	DNA polymerase delta catalytic subunit	P52431	VQMDMLQVLLR	453	463	117	545	IPR012337	Ribonuclease H-like superfamily	Complete overlap
Pold1	DNA polymerase delta catalytic subunit	P52431	VQMDMLQVLLR	453	463	129	475	IPR006133	DNA-directed DNA polymerase, family B, exonuclease domain	Complete overlap
Pold1	DNA polymerase delta catalytic subunit	P52431	VQMDMLQVLLR	453	463	306	763	IPR006172	DNA-directed DNA polymerase, family B	Complete overlap
Pold1	DNA polymerase delta catalytic subunit	P52431	VQMDMLQVLLR	453	463	309	537	IPR036397	Ribonuclease H superfamily	Complete overlap
Rabl6	Rab-like protein 6	Q5U3K5	VQNVEDFVPEDGLDR	399	413	378	725		Disordered region	Complete overlap
Nfatc2ip	NFATC2-interacting protein	O09130	VQSSLNLIPDNSSLLK	121	136	58	115		Disordered region	<= 10 a.a. away from the region
Nfatc2ip	NFATC2-interacting protein	O09130	VQSSLNLIPDNSSLLK	121	136	136	206		Disordered region	Partial overlap (left boundary)
Nol7	Nucleolar protein 7	Q9D7Z3	VQSVGQIESYMAVR	158	171	167	229	IPR012579	Nucleolar protein 7, C-terminal	Partial overlap (left boundary)
Ccar2	Cell cycle and apoptosis regulator protein 2	Q8VDP4	VQTLSNQPLLK	113	123	55	112	IPR025223	S1-like RNA binding domain	<= 10 a.a. away from the region
Ddx3x	ATP-dependent RNA helicase DDX3X	Q62167	VRPCVVYGGAEIGQQIR	295	311	199	418	IPR014001	Helicase superfamily 1/2, ATP-binding domain	Complete overlap
Ddx3x	ATP-dependent RNA helicase DDX3X	Q62167	VRPCVVYGGAEIGQQIR	295	311	204	391	IPR011545	DEAD/DEAH box helicase domain	Complete overlap
Ddx3x	ATP-dependent RNA helicase DDX3X	Q62167	VRPCVVYGGAEIGQQIR	295	311	268	554	IPR027417	P-loop containing nucleoside triphosphate hydrolase	Complete overlap
Pdap1	28 kDa heat- and acid-stable phosphoprotein	Q3UHX2	VRQYTSPEEIDAQLQAEK	14	31	1	118		Disordered region	Complete overlap
Pold1	DNA polymerase delta catalytic subunit	P52431	VSANSVYGFTGAQVGK	693	708	306	763	IPR006172	DNA-directed DNA polymerase, family B	Complete overlap
Pold1	DNA polymerase delta catalytic subunit	P52431	VSANSVYGFTGAQVGK	693	708	540	971	IPR006134	DNA-directed DNA polymerase, family B, multifunctional domain	Complete overlap
Pold1	DNA polymerase delta catalytic subunit	P52431	VSANSVYGFTGAQVGK	693	708	565	973	IPR043502	DNA/RNA polymerase superfamily	Complete overlap
Pold1	DNA polymerase delta catalytic subunit	P52431	VSANSVYGFTGAQVGK	693	708	579	808	IPR023211	DNA polymerase, palm domain superfamily	Complete overlap
Larp7	La-related protein 7	Q05CL8	VSAQGPQFVTGVIVK	432	446	426	540	IPR012677	Nucleotide-binding alpha-beta plait domain superfamily	Complete overlap
Larp7	La-related protein 7	Q05CL8	VSAQGPQFVTGVIVK	432	446	441	539	IPR035979	RNA-binding domain superfamily	Partial overlap (left boundary)
Larp7	La-related protein 7	Q05CL8	VSAQGPQFVTGVIVK	432	446	442	523	IPR034910	LARP7, RNA recognition motif 2	Partial overlap (left boundary)
Larp7	La-related protein 7	Q05CL8	VSAQGPQFVTGVIVK	432	446	442	540	IPR014886	La protein, RNA-binding domain	Partial overlap (left boundary)
Fanci	Fanconi anemia group I protein homolog	Q8K368	VSDSLLSLK	799	807	43	1291	IPR026171	Fanconi anemia group I protein	Complete overlap
Fanci	Fanconi anemia group I protein homolog	Q8K368	VSDSLLSLK	799	807	803	1028	IPR029313	FANCI solenoid 3 domain	Partial overlap (left boundary)
Alkbh5	RNA demethylase ALKBH5	Q3TSG4	VSEPVLSLPVR	240	250	65	293	IPR037151	Alpha-ketoglutarate-dependent dioxygenase AlkB-like superfamily	Complete overlap
Alkbh5	RNA demethylase ALKBH5	Q3TSG4	VSEPVLSLPVR	240	250	137	275	IPR027450	Alpha-ketoglutarate-dependent dioxygenase AlkB-like	Complete overlap
Ddx19a	ATP-dependent RNA helicase DDX19A	Q61655	VSEQIVIGTPGTVLDWCSK	208	226	110	309	IPR014001	Helicase superfamily 1/2, ATP-binding domain	Complete overlap
Ddx19a	ATP-dependent RNA helicase DDX19A	Q61655	VSEQIVIGTPGTVLDWCSK	208	226	116	280	IPR011545	DEAD/DEAH box helicase domain	Complete overlap
Ddx19a	ATP-dependent RNA helicase DDX19A	Q61655	VSEQIVIGTPGTVLDWCSK	208	226	162	447	IPR027417	P-loop containing nucleoside triphosphate hydrolase	Complete overlap
Myh9	Myosin-9	Q8VDD5	VSHLLGINVTDFTR	374	387	55	835	IPR027417	P-loop containing nucleoside triphosphate hydrolase	Complete overlap
Myh9	Myosin-9	Q8VDD5	VSHLLGINVTDFTR	374	387	75	777	IPR001609	Myosin head, motor domain	Complete overlap
Myh9	Myosin-9	Q8VDD5	VSHLLGINVTDFTR	374	387	76	705	IPR036961	Kinesin motor domain superfamily	Complete overlap
Hspb1	Heat shock protein beta-1	P14602	VSLDVNHFAPEELTVK	101	116	71	199	IPR008978	HSP20-like chaperone	Complete overlap
Hspb1	Heat shock protein beta-1	P14602	VSLDVNHFAPEELTVK	101	116	80	188	IPR002068	Alpha crystallin/Hsp20 domain	Complete overlap
Hspb1	Heat shock protein beta-1	P14602	VSLDVNHFAPEELTVK	101	116	88	173	IPR037876	Heat shock protein beta-1, ACD domain	Complete overlap
Cobl	Protein cordon-bleu	Q5NBX1	VSPEVPLQNILPVICAK	171	187	146	235	IPR019025	Cordon-bleu, ubiquitin-like domain	Complete overlap
Rrp15	RRP15-like protein	Q9CYX7	VSPGEILK	10	17	1	115		Disordered region	Complete overlap
Pola1	DNA polymerase alpha catalytic subunit	P33609	VSPLTFMVQLSNK	1321	1333	1269	1447	IPR038256	DNA polymerase alpha, zinc finger domain superfamily	Complete overlap
Pola1	DNA polymerase alpha catalytic subunit	P33609	VSPLTFMVQLSNK	1321	1333	1270	1458	IPR015088	Zinc finger, DNA-directed DNA polymerase, family B, alpha	Complete overlap
Hat1	Histone acetyltransferase type B catalytic subunit	Q8BY71	VSQMLILTPFQGQGHGAQLLETVHR	235	259	20	335	IPR016181	Acyl-CoA N-acyltransferase	Complete overlap
Kdm5b	Lysine-specific demethylase 5B	Q80Y84	VSQPPGTTSFSLPDDWDNR	1304	1322	1297	1318		Disordered region	Partial overlap (right boundary)
Fam76b	Protein FAM76B	Q80XP8	VSSLSPEQEQGLWK	189	202	6	328	IPR032017	FAM76 protein	Complete overlap
Fam76b	Protein FAM76B	Q80XP8	VSSLSPEQEQGLWK	189	202	144	243		Disordered region	Complete overlap
Srrm2	Serine/arginine repetitive matrix protein 2	Q8BTI8	VSSPVLETVQQR	1358	1369	1136	2092		Disordered region	Complete overlap
Rprd2	Regulation of nuclear pre-mRNA domain-containing protein 2	Q6NXI6	VSSSCLDLPDSTEEK	1041	1055	1033	1140		Disordered region	Complete overlap
RtcA	RNA 3-terminal phosphate cyclase	Q9D7H3	VSTALSCLLGLPLR	22	35	5	350	IPR017770	RNA 3'-terminal phosphate cyclase type 1	Complete overlap
RtcA	RNA 3-terminal phosphate cyclase	Q9D7H3	VSTALSCLLGLPLR	22	35	6	227	IPR013792	RNA 3'-terminal phosphate cyclase/enolpyruvate transferase, alpha/beta	Complete overlap
RtcA	RNA 3-terminal phosphate cyclase	Q9D7H3	VSTALSCLLGLPLR	22	35	8	336	IPR037136	RNA 3'-terminal phosphate cyclase domain superfamily	Complete overlap
RtcA	RNA 3-terminal phosphate cyclase	Q9D7H3	VSTALSCLLGLPLR	22	35	13	338	IPR023797	RNA 3'-terminal phosphate cyclase domain	Complete overlap
Psmd1	26S proteasome non-ATPase regulatory subunit 1	Q3TXS7	VSTAVLSITAK	828	838	786	922	IPR040623	26S proteasome regulatory subunit RPN2, C-terminal	Complete overlap
Psmd1	26S proteasome non-ATPase regulatory subunit 1	Q3TXS7	VSTAVLSITAK	828	838	839	881		Disordered region	<= 10 a.a. away from the region
Ddx39a	ATP-dependent RNA helicase DDX39A	Q8VDW0	VSVFFGGLSIK	144	154	63	264	IPR014001	Helicase superfamily 1/2, ATP-binding domain	Complete overlap
Ddx39a	ATP-dependent RNA helicase DDX39A	Q8VDW0	VSVFFGGLSIK	144	154	69	234	IPR011545	DEAD/DEAH box helicase domain	Complete overlap
Ddx39a	ATP-dependent RNA helicase DDX39A	Q8VDW0	VSVFFGGLSIK	144	154	113	396	IPR027417	P-loop containing nucleoside triphosphate hydrolase	Complete overlap
Dido1	Death-inducer obliterator 1	Q8C9B9	VTAALPSEK	1226	1234	1197	1218		Disordered region	<= 10 a.a. away from the region
Dido1	Death-inducer obliterator 1	Q8C9B9	VTAALPSEK	1226	1234	1245	1288		Disordered region	<= 10 a.a. away from the region
Eef2	Elongation factor 2	P58252	VTDGALVVVDCVSGVCVQTETVLR	121	144	4	359	IPR027417	P-loop containing nucleoside triphosphate hydrolase	Complete overlap
Eef2	Elongation factor 2	P58252	VTDGALVVVDCVSGVCVQTETVLR	121	144	17	362	IPR000795	Translational (tr)-type GTP-binding domain	Complete overlap
Eef2	Elongation factor 2	P58252	VTDGALVVVDCVSGVCVQTETVLR	121	144	19	164	IPR005225	Small GTP-binding protein domain	Complete overlap
Eprs	Bifunctional glutamate/proline--tRNA ligase;Glutamate--tRNA ligase;Proline--tRNA ligase	Q8CGC7	VTEAVECLLSLK	850	861	822	888	IPR000738	WHEP-TRS domain	Complete overlap
Eprs	Bifunctional glutamate/proline--tRNA ligase;Glutamate--tRNA ligase;Proline--tRNA ligase	Q8CGC7	VTEAVECLLSLK	850	861	824	878	IPR009068	S15/NS1, RNA-binding	Complete overlap
Eprs	Bifunctional glutamate/proline--tRNA ligase;Glutamate--tRNA ligase;Proline--tRNA ligase	Q8CGC7	VTEAVECLLSLK	850	861	869	898		Disordered region	<= 10 a.a. away from the region
Rsl1d1	Ribosomal L1 domain-containing protein 1	Q8BVY0	VTEECEEAIPQLVPIGETPDKENVK	343	367	283	452		Disordered region	Complete overlap
Rest	RE1-silencing transcription factor	Q8VIG1	VTEGEFVCIFCDR	1031	1043	831	1027		Disordered region	<= 10 a.a. away from the region
Rest	RE1-silencing transcription factor	Q8VIG1	VTEGEFVCIFCDR	1031	1043	1036	1058	IPR013087	Zinc finger C2H2-type	Partial overlap (left boundary)
Smc5	Structural maintenance of chromosomes protein 5	Q8CG46	VTEQQFIELDDNR	797	809	53	1053	IPR003395	RecF/RecN/SMC, N-terminal	Complete overlap
Smc5	Structural maintenance of chromosomes protein 5	Q8CG46	VTEQQFIELDDNR	797	809	784	1063	IPR027417	P-loop containing nucleoside triphosphate hydrolase	Complete overlap
Jmjd1c	Probable JmjC domain-containing histone demethylation protein 2C	Q69ZK6	VTETSSSEPMPEYEPK	206	221	96	302		Disordered region	Complete overlap
Mphosph10	U3 small nucleolar ribonucleoprotein protein MPP10	Q810V0	VTFALPDDEAEDTSPLAVK	333	351	21	654	IPR012173	U3 small nucleolar ribonucleoprotein complex, subunit Mpp10	Complete overlap
Mphosph10	U3 small nucleolar ribonucleoprotein protein MPP10	Q810V0	VTFALPDDEAEDTSPLAVK	333	351	268	365		Disordered region	Complete overlap
Mphosph10	U3 small nucleolar ribonucleoprotein protein MPP10	Q810V0	VTFALPDDEAEDTSPLAVKQESDEVK	333	358	21	654	IPR012173	U3 small nucleolar ribonucleoprotein complex, subunit Mpp10	Complete overlap
Mphosph10	U3 small nucleolar ribonucleoprotein protein MPP10	Q810V0	VTFALPDDEAEDTSPLAVKQESDEVK	333	358	268	365		Disordered region	Complete overlap
Rrp1b	Ribosomal RNA processing protein 1 homolog B	Q91YK2	VTFGLNR	650	656	625	649		Disordered region	<= 10 a.a. away from the region
Cwc27	Peptidyl-prolyl cis-trans isomerase CWC27 homolog	Q3TKY6	VTGDTVYNMLR	133	143	1	185	IPR029000	Cyclophilin-like domain superfamily	Complete overlap
Cwc27	Peptidyl-prolyl cis-trans isomerase CWC27 homolog	Q3TKY6	VTGDTVYNMLR	133	143	16	166	IPR002130	Cyclophilin-type peptidyl-prolyl cis-trans isomerase domain	Complete overlap
Pold1	DNA polymerase delta catalytic subunit	P52431	VTGVPLGYLLTR	536	547	117	545	IPR012337	Ribonuclease H-like superfamily	Partial overlap (right boundary)
Pold1	DNA polymerase delta catalytic subunit	P52431	VTGVPLGYLLTR	536	547	306	763	IPR006172	DNA-directed DNA polymerase, family B	Complete overlap
Pold1	DNA polymerase delta catalytic subunit	P52431	VTGVPLGYLLTR	536	547	309	537	IPR036397	Ribonuclease H superfamily	Partial overlap (right boundary)
Pold1	DNA polymerase delta catalytic subunit	P52431	VTGVPLGYLLTR	536	547	540	971	IPR006134	DNA-directed DNA polymerase, family B, multifunctional domain	Partial overlap (left boundary)
Mcm5	DNA replication licensing factor MCM5	P49718	VTIMGIYSIK	263	272	40	279	IPR012340	Nucleic acid-binding, OB-fold	Complete overlap
Mcm5	DNA replication licensing factor MCM5	P49718	VTIMGIYSIK	263	272	133	649	IPR031327	Mini-chromosome maintenance protein	Complete overlap
Mcm5	DNA replication licensing factor MCM5	P49718	VTIMGIYSIK	263	272	137	272	IPR033762	MCM OB domain	Complete overlap
Mcm5	DNA replication licensing factor MCM5	P49718	VTIMGIYSIKK	263	273	40	279	IPR012340	Nucleic acid-binding, OB-fold	Complete overlap
Mcm5	DNA replication licensing factor MCM5	P49718	VTIMGIYSIKK	263	273	133	649	IPR031327	Mini-chromosome maintenance protein	Complete overlap
Mcm5	DNA replication licensing factor MCM5	P49718	VTIMGIYSIKK	263	273	137	272	IPR033762	MCM OB domain	Partial overlap (right boundary)
Eif3b	Eukaryotic translation initiation factor 3 subunit B	Q8JZQ9	VTLMQLPTR	482	490	167	799	IPR011400	Eukaryotic translation initiation factor 3 subunit B	Complete overlap
Eif3b	Eukaryotic translation initiation factor 3 subunit B	Q8JZQ9	VTLMQLPTR	482	490	268	478	IPR015943	WD40/YVTN repeat-like-containing domain superfamily	<= 10 a.a. away from the region
Eif3b	Eukaryotic translation initiation factor 3 subunit B	Q8JZQ9	VTLMQLPTR	482	490	496	691	IPR013979	Translation initiation factor, beta propellor-like domain	<= 10 a.a. away from the region
Nedd4	E3 ubiquitin-protein ligase NEDD4	P46935	VTLYDPMSGILTSVQTK	105	121	71	246	IPR035892	C2 domain superfamily	Complete overlap
Nedd4	E3 ubiquitin-protein ligase NEDD4	P46935	VTLYDPMSGILTSVQTK	105	121	79	181	IPR000008	C2 domain	Complete overlap
Ptbp1;Ptbp3	Polypyrimidine tract-binding protein 1;Polypyrimidine tract-binding protein 3	P17225	VTNLLMLK	84	91	40	162	IPR012677	Nucleotide-binding alpha-beta plait domain superfamily	Complete overlap
Ptbp1;Ptbp3	Polypyrimidine tract-binding protein 1;Polypyrimidine tract-binding protein 3	P17225	VTNLLMLK	84	91	46	143	IPR035979	RNA-binding domain superfamily	Complete overlap
Ptbp1;Ptbp3	Polypyrimidine tract-binding protein 1;Polypyrimidine tract-binding protein 3	P17225	VTNLLMLK	84	91	56	297	IPR006536	HnRNP-L/PTB	Complete overlap
Ptbp1;Ptbp3	Polypyrimidine tract-binding protein 1;Polypyrimidine tract-binding protein 3	P17225	VTNLLMLK	84	91	58	138	IPR035000	PTBP1, RNA recognition motif 1	Complete overlap
Ptbp1;Ptbp3	Polypyrimidine tract-binding protein 1;Polypyrimidine tract-binding protein 3	P17225	VTNLLMLK	84	91	58	142	IPR000504	RNA recognition motif domain	Complete overlap
Pdlim1	PDZ and LIM domain protein 1	O70400	VTPPEGYDVVTVFRE	313	327	256	315	IPR001781	Zinc finger, LIM-type	Partial overlap (right boundary)
Mcm4	DNA replication licensing factor MCM4	P49717	VTPTQSLR	18	25	1	71		Disordered region	Complete overlap
Paf1	RNA polymerase II-associated factor 1 homolog	Q8K2T8	VTPVEVMPVFPDFK	199	212	30	429	IPR007133	RNA polymerase II associated factor Paf1	Complete overlap
Pdcd11	Protein RRP5 homolog	Q6NS46	VTQFGLQLNFLTFFK	291	305	168	282	IPR012340	Nucleic acid-binding, OB-fold	<= 10 a.a. away from the region
Pdcd11	Protein RRP5 homolog	Q6NS46	VTQFGLQLNFLTFFK	291	305	269	353	IPR012340	Nucleic acid-binding, OB-fold	Complete overlap
Pdcd11	Protein RRP5 homolog	Q6NS46	VTQFGLQLNFLTFFK	291	305	279	346	IPR022967	RNA-binding domain, S1	Complete overlap
Pdcd11	Protein RRP5 homolog	Q6NS46	VTQFGLQLNFLTFFK	291	305	281	346	IPR003029	S1 domain	Complete overlap
Pdap1	28 kDa heat- and acid-stable phosphoprotein	Q3UHX2	VTQLDLDGPK	96	105	1	118		Disordered region	Complete overlap
Pdap1	28 kDa heat- and acid-stable phosphoprotein	Q3UHX2	VTQLDLDGPK	96	105	85	162	IPR019380	Casein kinase substrate, phosphoprotein PP28	Complete overlap
Dhx8	ATP-dependent RNA helicase DHX8	A2A4P0	VTSIMQFGCFVQLEGLR	296	312	152	289		Disordered region	<= 10 a.a. away from the region
Dhx8	ATP-dependent RNA helicase DHX8	A2A4P0	VTSIMQFGCFVQLEGLR	296	312	285	360	IPR003029	S1 domain	Complete overlap
Dhx8	ATP-dependent RNA helicase DHX8	A2A4P0	VTSIMQFGCFVQLEGLR	296	312	287	360	IPR022967	RNA-binding domain, S1	Complete overlap
Dhx8	ATP-dependent RNA helicase DHX8	A2A4P0	VTSIMQFGCFVQLEGLR	296	312	287	368	IPR012340	Nucleic acid-binding, OB-fold	Complete overlap
Prpf19	Pre-mRNA-processing factor 19	Q99KP6	VTSVVFHPSQELVFSASPDATIR	267	289	195	504	IPR015943	WD40/YVTN repeat-like-containing domain superfamily	Complete overlap
Prpf19	Pre-mRNA-processing factor 19	Q99KP6	VTSVVFHPSQELVFSASPDATIR	267	289	217	504	IPR017986	WD40-repeat-containing domain	Complete overlap
Prpf19	Pre-mRNA-processing factor 19	Q99KP6	VTSVVFHPSQELVFSASPDATIR	267	289	223	502	IPR036322	WD40-repeat-containing domain superfamily	Complete overlap
Prpf19	Pre-mRNA-processing factor 19	Q99KP6	VTSVVFHPSQELVFSASPDATIR	267	289	253	301	IPR001680	WD40 repeat	Complete overlap
Prpf19	Pre-mRNA-processing factor 19	Q99KP6	VTSVVFHPSQELVFSASPDATIR	267	289	284	422	IPR000772	Ricin B, lectin domain	Partial overlap (left boundary)
Prpf19	Pre-mRNA-processing factor 19	Q99KP6	VTSVVFHPSQELVFSASPDATIR	267	289	295	334	IPR001680	WD40 repeat	<= 10 a.a. away from the region
Thoc5	THO complex subunit 5 homolog	Q8BKT7	VTTAVELITPISAGDLLSPDSVLSCLYPGDHGK	379	411	97	452	IPR019163	THO complex, subunit 5	Complete overlap
Ap3d1	AP-3 complex subunit delta-1	O54774	VTTLPGHIQAVYVQNVVK	511	528	13	601	IPR011989	Armadillo-like helical	Complete overlap
Ap3d1	AP-3 complex subunit delta-1	O54774	VTTLPGHIQAVYVQNVVK	511	528	29	641	IPR016024	Armadillo-type fold	Complete overlap
Ap3d1	AP-3 complex subunit delta-1	O54774	VTTLPGHIQAVYVQNVVK	511	528	32	581	IPR002553	Clathrin/coatomer adaptor, adaptin-like, N-terminal	Complete overlap
Pwp2	Periodic tryptophan protein 2 homolog	Q8BU03	VTVFDLK	37	43	8	220	IPR015943	WD40/YVTN repeat-like-containing domain superfamily	Complete overlap
Pwp2	Periodic tryptophan protein 2 homolog	Q8BU03	VTVFDLK	37	43	30	350	IPR011047	Quinoprotein alcohol dehydrogenase-like superfamily	Complete overlap
Pwp2	Periodic tryptophan protein 2 homolog	Q8BU03	VTVFDLK	37	43	43	83	IPR001680	WD40 repeat	Partial overlap (left boundary)
Pfkl	ATP-dependent 6-phosphofructokinase, liver type	P12382	VVAFSPVTELKK	716	727	13	773	IPR041914	ATP-dependent 6-phosphofructokinase, vertebrate-type	Complete overlap
Pfkl	ATP-dependent 6-phosphofructokinase, liver type	P12382	VVAFSPVTELKK	716	727	16	758	IPR009161	ATP-dependent 6-phosphofructokinase, eukaryotic-type	Complete overlap
Pfkl	ATP-dependent 6-phosphofructokinase, liver type	P12382	VVAFSPVTELKK	716	727	340	746	IPR035966	Phosphofructokinase superfamily	Complete overlap
Wdr82	WD repeat-containing protein 82	Q8BFQ4	VVALSMSPVDDTFISGSLDK	110	129	2	308	IPR015943	WD40/YVTN repeat-like-containing domain superfamily	Complete overlap
Wdr82	WD repeat-containing protein 82	Q8BFQ4	VVALSMSPVDDTFISGSLDK	110	129	10	306	IPR036322	WD40-repeat-containing domain superfamily	Complete overlap
Wdr82	WD repeat-containing protein 82	Q8BFQ4	VVALSMSPVDDTFISGSLDK	110	129	17	313	IPR017986	WD40-repeat-containing domain	Complete overlap
Wdr82	WD repeat-containing protein 82	Q8BFQ4	VVALSMSPVDDTFISGSLDK	110	129	96	138	IPR001680	WD40 repeat	Complete overlap
Wdr82	WD repeat-containing protein 82	Q8BFQ4	VVALSMSPVDDTFISGSLDK	110	129	138	175	IPR001680	WD40 repeat	<= 10 a.a. away from the region
Rpl22	60S ribosomal protein L22	P67984	VVANSKESYELR	102	113	16	124	IPR002671	Ribosomal protein L22e	Complete overlap
Rpl22	60S ribosomal protein L22	P67984	VVANSKESYELR	102	113	17	128	IPR038526	Ribosomal protein L22e superfamily	Complete overlap
Cdc73	Parafibromin	Q8JZM7	VVAVFVQGPAWQFK	442	455	348	527	IPR038103	Cell division control protein 73, C-terminal domain superfamily	Complete overlap
Cdc73	Parafibromin	Q8JZM7	VVAVFVQGPAWQFK	442	455	358	520	IPR031336	Cell division control protein 73, C-terminal	Complete overlap
Kif22	Kinesin-like protein KIF22	Q3V300	VVDALNQGLPR	302	312	36	371	IPR001752	Kinesin motor domain	Complete overlap
Kif22	Kinesin-like protein KIF22	Q3V300	VVDALNQGLPR	302	312	38	483	IPR027417	P-loop containing nucleoside triphosphate hydrolase	Complete overlap
Kif22	Kinesin-like protein KIF22	Q3V300	VVDALNQGLPR	302	312	39	364	IPR036961	Kinesin motor domain superfamily	Complete overlap
Atp5b	ATP synthase subunit beta, mitochondrial	P56480	VVDLLAPYAK	189	198	58	523	IPR005722	ATP synthase, F1 complex, beta subunit	Complete overlap
Atp5b	ATP synthase subunit beta, mitochondrial	P56480	VVDLLAPYAK	189	198	133	410	IPR027417	P-loop containing nucleoside triphosphate hydrolase	Complete overlap
Atp5b	ATP synthase subunit beta, mitochondrial	P56480	VVDLLAPYAK	189	198	186	405	IPR000194	ATPase, F1/V1/A1 complex, alpha/beta subunit, nucleotide-binding domain	Complete overlap
Atp5b	ATP synthase subunit beta, mitochondrial	P56480	VVDLLAPYAK	189	198	198	382	IPR003593	AAA+ ATPase domain	Partial overlap (left boundary)
Gapdh	Glyceraldehyde-3-phosphate dehydrogenase	P16858	VVDLMAYMASK	322	332	3	324	IPR006424	Glyceraldehyde-3-phosphate dehydrogenase, type I	Partial overlap (right boundary)
Gapdh	Glyceraldehyde-3-phosphate dehydrogenase	P16858	VVDLMAYMASK	322	332	155	312	IPR020829	Glyceraldehyde 3-phosphate dehydrogenase, catalytic domain	<= 10 a.a. away from the region
Rps3a	40S ribosomal protein S3a	P97351	VVDPFSK	21	27	1	264	IPR027500	40S ribosomal protein S1/3, eukaryotes	Complete overlap
Rps3a	40S ribosomal protein S3a	P97351	VVDPFSK	21	27	16	221	IPR001593	Ribosomal protein S3Ae	Complete overlap
Dnmt1	DNA (cytosine-5)-methyltransferase 1	P13864	VVDTESGAAAAVEKLEEVTAGTQLGPEEPCEQEDDNR	203	239	96	369		Disordered region	Complete overlap
Wdhd1	WD repeat and HMG-box DNA-binding protein 1	P59328	VVDVMDNSQQQTFR	120	133	4	183	IPR015943	WD40/YVTN repeat-like-containing domain superfamily	Complete overlap
Wdhd1	WD repeat and HMG-box DNA-binding protein 1	P59328	VVDVMDNSQQQTFR	120	133	9	267	IPR017986	WD40-repeat-containing domain	Complete overlap
Wdhd1	WD repeat and HMG-box DNA-binding protein 1	P59328	VVDVMDNSQQQTFR	120	133	9	297	IPR036322	WD40-repeat-containing domain superfamily	Complete overlap
Wdhd1	WD repeat and HMG-box DNA-binding protein 1	P59328	VVDVMDNSQQQTFR	120	133	83	122	IPR001680	WD40 repeat	Partial overlap (right boundary)
Wdhd1	WD repeat and HMG-box DNA-binding protein 1	P59328	VVDVMDNSQQQTFR	120	133	125	173	IPR001680	WD40 repeat	Partial overlap (left boundary)
Myh9	Myosin-9	Q8VDD5	VVFQEFR	712	718	55	835	IPR027417	P-loop containing nucleoside triphosphate hydrolase	Complete overlap
Myh9	Myosin-9	Q8VDD5	VVFQEFR	712	718	75	777	IPR001609	Myosin head, motor domain	Complete overlap
Myh9	Myosin-9	Q8VDD5	VVFQEFR	712	718	76	705	IPR036961	Kinesin motor domain superfamily	<= 10 a.a. away from the region
Cltc	Clathrin heavy chain 1	Q68FD5	VVGAMQLYSVDRK	177	189	1	364	IPR016025	Clathrin heavy chain, N-terminal	Complete overlap
Cltc	Clathrin heavy chain 1	Q68FD5	VVGAMQLYSVDRK	177	189	148	187	IPR022365	Clathrin, heavy chain, propeller repeat	Partial overlap (right boundary)
Cltc	Clathrin heavy chain 1	Q68FD5	VVGAMQLYSVDRK	177	189	198	234	IPR022365	Clathrin, heavy chain, propeller repeat	<= 10 a.a. away from the region
Sun1	SUN domain-containing protein 1	Q9D666	VVIQPDIYPGNCWAFK	722	737	676	734	IPR040994	SUN coiled coil domain 2	Partial overlap (right boundary)
Sun1	SUN domain-containing protein 1	Q9D666	VVIQPDIYPGNCWAFK	722	737	716	913	IPR008979	Galactose-binding-like domain superfamily	Complete overlap
Psip1	PC4 and SFRS1-interacting protein	Q99JF8	VVKQPCPSDGDMVIDEDK	198	215	61	348		Disordered region	Complete overlap
Psip1	PC4 and SFRS1-interacting protein	Q99JF8	VVKQPCPSDGDMVIDEDKSK	198	217	61	348		Disordered region	Complete overlap
Cpsf2	Cleavage and polyadenylation specificity factor subunit 2	O35218	VVLASQPDLECGFSR	325	339	4	599	IPR036866	Ribonuclease Z/Hydroxyacylglutathione hydrolase-like	Complete overlap
Cpsf2	Cleavage and polyadenylation specificity factor subunit 2	O35218	VVLASQPDLECGFSR	325	339	243	368	IPR022712	Beta-Casp domain	Complete overlap
Tpi1	Triosephosphate isomerase	P17751	VVLAYEPVWAIGTGK	211	225	2	249	IPR013785	Aldolase-type TIM barrel	Complete overlap
Tpi1	Triosephosphate isomerase	P17751	VVLAYEPVWAIGTGK	211	225	3	247	IPR035990	Triosephosphate isomerase superfamily	Complete overlap
Tpi1	Triosephosphate isomerase	P17751	VVLAYEPVWAIGTGK	211	225	5	247	IPR022896	Triosephosphate isomerase, bacterial/eukaryotic	Complete overlap
Tpi1	Triosephosphate isomerase	P17751	VVLAYEPVWAIGTGK	211	225	6	247	IPR000652	Triosephosphate isomerase	Complete overlap
Snrnp200	U5 small nuclear ribonucleoprotein 200 kDa helicase	Q6P4T2	VVLLTGETSTDLKLLGK	1405	1421	1214	1505	IPR027417	P-loop containing nucleoside triphosphate hydrolase	Complete overlap
Snrnp200	U5 small nuclear ribonucleoprotein 200 kDa helicase	Q6P4T2	VVLLTGETSTDLKLLGK	1405	1421	1324	1528	IPR014001	Helicase superfamily 1/2, ATP-binding domain	Complete overlap
Snrnp200	U5 small nuclear ribonucleoprotein 200 kDa helicase	Q6P4T2	VVLLTGETSTDLKLLGK	1405	1421	1330	1496	IPR011545	DEAD/DEAH box helicase domain	Complete overlap
Ap3m1	AP-3 complex subunit mu-1	Q9JKC8	VVLNMNLTPTQGSYTFDPVTK	317	337	165	417	IPR028565	Mu homology domain	Complete overlap
Ap3m1	AP-3 complex subunit mu-1	Q9JKC8	VVLNMNLTPTQGSYTFDPVTK	317	337	165	417	IPR036168	AP-2 complex subunit mu, C-terminal superfamily	Complete overlap
Polr2a	DNA-directed RNA polymerase II subunit RPB1	P08775	VVLPCNLLR	977	985	830	1425	IPR007081	RNA polymerase Rpb1, domain 5	Complete overlap
Polr2a	DNA-directed RNA polymerase II subunit RPB1	P08775	VVLPCNLLR	977	985	896	1079	IPR007075	RNA polymerase Rpb1, domain 6	Complete overlap
Rpl27	60S ribosomal protein L27	P61358	VVLVLAGR	10	17	1	136	IPR038655	Ribosomal protein L27e superfamily	Complete overlap
Rpl27	60S ribosomal protein L27	P61358	VVLVLAGR	10	17	3	136	IPR008991	Translation protein SH3-like domain superfamily	Complete overlap
Rpl27	60S ribosomal protein L27	P61358	VVLVLAGR	10	17	4	35	IPR005824	KOW	Complete overlap
Rpl27	60S ribosomal protein L27	P61358	VVLVLAGR	10	17	6	88	IPR041991	Eukaryotic Ribosomal Protein L27, KOW domain	Complete overlap
Ptcd3	Pentatricopeptide repeat domain-containing protein 3, mitochondrial	Q14C51	VVMDFTVDPEQK	649	660	663	685		Disordered region	<= 10 a.a. away from the region
Dhx33	Putative ATP-dependent RNA helicase DHX33	Q80VY9	VVMLLTAGGGGGAGGGR	24	40	1	20		Disordered region	<= 10 a.a. away from the region
Dhx33	Putative ATP-dependent RNA helicase DHX33	Q80VY9	VVMLLTAGGGGGAGGGR	24	40	29	50		Disordered region	Partial overlap (left boundary)
Hsph1	Heat shock protein 105 kDa	Q61699	VVNVELPVEANLVWQLGR	592	609	3	705	IPR013126	Heat shock protein 70 family	Complete overlap
Hsph1	Heat shock protein 105 kDa	Q61699	VVNVELPVEANLVWQLGR	592	609	386	640	IPR029047	Heat shock protein 70kD, peptide-binding domain superfamily	Complete overlap
Hsph1	Heat shock protein 105 kDa	Q61699	VVNVELPVEANLVWQLGR	592	609	500	585		Disordered region	<= 10 a.a. away from the region
Hsph1	Heat shock protein 105 kDa	Q61699	VVNVELPVEANLVWQLGR	592	609	607	717	IPR029048	Heat shock protein 70kD, C-terminal domain superfamily	Partial overlap (left boundary)
Rpa1	Replication protein A 70 kDa DNA-binding subunit;Replication protein A 70 kDa DNA-binding subunit, N-terminally processed	Q8VEE4	VVPIASLTPYQSK	193	205	4	621	IPR004591	Replication factor A protein 1	Complete overlap
Rpa1	Replication protein A 70 kDa DNA-binding subunit;Replication protein A 70 kDa DNA-binding subunit, N-terminally processed	Q8VEE4	VVPIASLTPYQSK	193	205	192	301	IPR012340	Nucleic acid-binding, OB-fold	Complete overlap
Rpa1	Replication protein A 70 kDa DNA-binding subunit;Replication protein A 70 kDa DNA-binding subunit, N-terminally processed	Q8VEE4	VVPIASLTPYQSK	193	205	206	289	IPR004365	OB-fold nucleic acid binding domain, AA-tRNA synthetase-type	<= 10 a.a. away from the region
Trim33	E3 ubiquitin-protein ligase TRIM33	Q99PP7	VVQVYADTQEINLKGDSEVAK	1059	1079	953	1102	IPR036427	Bromodomain-like superfamily	Complete overlap
Trim33	E3 ubiquitin-protein ligase TRIM33	Q99PP7	VVQVYADTQEINLKGDSEVAK	1059	1079	974	1097	IPR001487	Bromodomain	Complete overlap
Wdhd1	WD repeat and HMG-box DNA-binding protein 1	P59328	VVSEICETENQEETVKENLDLSK	1038	1060	1002	1060	IPR036910	High mobility group box domain superfamily	Complete overlap
Wdhd1	WD repeat and HMG-box DNA-binding protein 1	P59328	VVSEICETENQEETVKENLDLSK	1038	1060	1003	1073	IPR009071	High mobility group box domain	Complete overlap
Wdhd1	WD repeat and HMG-box DNA-binding protein 1	P59328	VVSEICETENQEETVKENLDLSK	1038	1060	1054	1074		Disordered region	Partial overlap (left boundary)
Pold1	DNA polymerase delta catalytic subunit	P52431	VVSQLLR	553	559	117	545	IPR012337	Ribonuclease H-like superfamily	<= 10 a.a. away from the region
Pold1	DNA polymerase delta catalytic subunit	P52431	VVSQLLR	553	559	306	763	IPR006172	DNA-directed DNA polymerase, family B	Complete overlap
Pold1	DNA polymerase delta catalytic subunit	P52431	VVSQLLR	553	559	540	971	IPR006134	DNA-directed DNA polymerase, family B, multifunctional domain	Complete overlap
Pold1	DNA polymerase delta catalytic subunit	P52431	VVSQLLR	553	559	565	973	IPR043502	DNA/RNA polymerase superfamily	<= 10 a.a. away from the region
Cct4	T-complex protein 1 subunit delta	P80315	VVSQYSSLLSPMSVNAVMK	175	193	10	537	IPR027413	GroEL-like equatorial domain superfamily	Complete overlap
Cct4	T-complex protein 1 subunit delta	P80315	VVSQYSSLLSPMSVNAVMK	175	193	10	539	IPR027413	GroEL-like equatorial domain superfamily	Complete overlap
Cct4	T-complex protein 1 subunit delta	P80315	VVSQYSSLLSPMSVNAVMK	175	193	24	539	IPR012717	T-complex protein 1, delta subunit	Complete overlap
Cct4	T-complex protein 1 subunit delta	P80315	VVSQYSSLLSPMSVNAVMK	175	193	44	538	IPR002423	Chaperonin Cpn60/TCP-1 family	Complete overlap
Cct4	T-complex protein 1 subunit delta	P80315	VVSQYSSLLSPMSVNAVMK	175	193	156	418	IPR027410	TCP-1-like chaperonin intermediate domain superfamily	Complete overlap
Ywhaz	14-3-3 protein zeta/delta	P63101	VVSSIEQKTEGAEK	61	74	1	244	IPR036815	14-3-3 domain superfamily	Complete overlap
Ywhaz	14-3-3 protein zeta/delta	P63101	VVSSIEQKTEGAEK	61	74	3	242	IPR023410	14-3-3 domain	Complete overlap
Coil	Coilin	Q5SU73	VVTDLISLIR	37	46	7	190	IPR031722	Coilin, N-terminal domain	Complete overlap
Hsd17b10	3-hydroxyacyl-CoA dehydrogenase type-2	O08756	VVTIAPGLFATPLLTTLPEK	193	212	8	257	IPR036291	NAD(P)-binding domain superfamily	Complete overlap
Hsd17b10	3-hydroxyacyl-CoA dehydrogenase type-2	O08756	VVTIAPGLFATPLLTTLPEK	193	212	12	211	IPR002347	Short-chain dehydrogenase/reductase SDR	Partial overlap (right boundary)
Smc4	Structural maintenance of chromosomes protein 4	Q8CG47	VVTLQGQIIEQSGTMSGGGSK	735	755	81	1270	IPR003395	RecF/RecN/SMC, N-terminal	Complete overlap
Smc4	Structural maintenance of chromosomes protein 4	Q8CG47	VVTLQGQIIEQSGTMSGGGSK	735	755	81	1280	IPR027417	P-loop containing nucleoside triphosphate hydrolase	Complete overlap
Smc4	Structural maintenance of chromosomes protein 4	Q8CG47	VVTLQGQIIEQSGTMSGGGSK	735	755	574	781	IPR036277	SMCs flexible hinge superfamily	Complete overlap
Smc4	Structural maintenance of chromosomes protein 4	Q8CG47	VVTLQGQIIEQSGTMSGGGSK	735	755	611	726	IPR010935	SMCs flexible hinge	<= 10 a.a. away from the region
Pdcd11	Protein RRP5 homolog	Q6NS46	VVVLHVDMLK	894	903	844	911	IPR022967	RNA-binding domain, S1	Complete overlap
Rpa1	Replication protein A 70 kDa DNA-binding subunit;Replication protein A 70 kDa DNA-binding subunit, N-terminally processed	Q8VEE4	VVVLMDLEVMK	93	103	1	114	IPR012340	Nucleic acid-binding, OB-fold	Complete overlap
Rpa1	Replication protein A 70 kDa DNA-binding subunit;Replication protein A 70 kDa DNA-binding subunit, N-terminally processed	Q8VEE4	VVVLMDLEVMK	93	103	4	621	IPR004591	Replication factor A protein 1	Complete overlap
Rpa1	Replication protein A 70 kDa DNA-binding subunit;Replication protein A 70 kDa DNA-binding subunit, N-terminally processed	Q8VEE4	VVVLMDLEVMK	93	103	5	104	IPR007199	Replication factor-A protein 1, N-terminal	Complete overlap
Hnrnpul2	Heterogeneous nuclear ribonucleoprotein U-like protein 2	Q00PI9	VVVVVPNEEDWK	557	568	451	601	IPR027417	P-loop containing nucleoside triphosphate hydrolase	Complete overlap
Pwp1	Periodic tryptophan protein 1 homolog	Q99LL5	VWDISTVSSVNEAFGR	456	471	136	469	IPR015943	WD40/YVTN repeat-like-containing domain superfamily	Partial overlap (right boundary)
Pwp1	Periodic tryptophan protein 1 homolog	Q99LL5	VWDISTVSSVNEAFGR	456	471	146	460	IPR036322	WD40-repeat-containing domain superfamily	Partial overlap (right boundary)
Pwp1	Periodic tryptophan protein 1 homolog	Q99LL5	VWDISTVSSVNEAFGR	456	471	251	467	IPR017986	WD40-repeat-containing domain	Partial overlap (right boundary)
Wdr12	Ribosome biogenesis protein WDR12	Q9JJA4	VWDVESGGLK	282	291	2	416	IPR028599	WD repeat WDR12/Ytm1	Complete overlap
Wdr12	Ribosome biogenesis protein WDR12	Q9JJA4	VWDVESGGLK	282	291	92	418	IPR015943	WD40/YVTN repeat-like-containing domain superfamily	Complete overlap
Wdr12	Ribosome biogenesis protein WDR12	Q9JJA4	VWDVESGGLK	282	291	96	414	IPR036322	WD40-repeat-containing domain superfamily	Complete overlap
Wdr12	Ribosome biogenesis protein WDR12	Q9JJA4	VWDVESGGLK	282	291	97	422	IPR017986	WD40-repeat-containing domain	Complete overlap
Wdr12	Ribosome biogenesis protein WDR12	Q9JJA4	VWDVESGGLK	282	291	246	293	IPR001680	WD40 repeat	Complete overlap
Wdr12	Ribosome biogenesis protein WDR12	Q9JJA4	VWDVESGGLK	282	291	287	325	IPR001680	WD40 repeat	Partial overlap (left boundary)
Tbl3	Transducin beta-like protein 3	Q8C4J7	VWEAASGQCVYTQPQMPGLR	273	292	38	342	IPR036322	WD40-repeat-containing domain superfamily	Complete overlap
Tbl3	Transducin beta-like protein 3	Q8C4J7	VWEAASGQCVYTQPQMPGLR	273	292	62	642	IPR017986	WD40-repeat-containing domain	Complete overlap
Tbl3	Transducin beta-like protein 3	Q8C4J7	VWEAASGQCVYTQPQMPGLR	273	292	237	275	IPR001680	WD40 repeat	Partial overlap (right boundary)
Tbl3	Transducin beta-like protein 3	Q8C4J7	VWEAASGQCVYTQPQMPGLR	273	292	246	512	IPR015943	WD40/YVTN repeat-like-containing domain superfamily	Complete overlap
Tbl3	Transducin beta-like protein 3	Q8C4J7	VWEAASGQCVYTQPQMPGLR	273	292	278	320	IPR001680	WD40 repeat	Partial overlap (left boundary)
Tbl3	Transducin beta-like protein 3	Q8C4J7	VWEAASGQCVYTQPQMPGLR	273	292	288	633	IPR036322	WD40-repeat-containing domain superfamily	Partial overlap (left boundary)
Wdr75		Q3U821	VWILTDDSDIYKK	471	483	337	585	IPR011047	Quinoprotein alcohol dehydrogenase-like superfamily	Complete overlap
Wdr75		Q3U821	VWILTDDSDIYKK	471	483	384	635	IPR015943	WD40/YVTN repeat-like-containing domain superfamily	Complete overlap
Wdr75		Q3U821	VWILTDDSDIYKK	471	483	431	473	IPR001680	WD40 repeat	Partial overlap (right boundary)
Wdr75		Q3U821	VWILTDDSDIYKK	471	483	486	524	IPR001680	WD40 repeat	<= 10 a.a. away from the region
Gnb2l1	Guanine nucleotide-binding protein subunit beta-2-like 1;Guanine nucleotide-binding protein subunit beta-2-like 1, N-terminally processed	P68040	VWQVTIGTR	309	317	4	311	IPR036322	WD40-repeat-containing domain superfamily	Partial overlap (right boundary)
Gnb2l1	Guanine nucleotide-binding protein subunit beta-2-like 1;Guanine nucleotide-binding protein subunit beta-2-like 1, N-terminally processed	P68040	VWQVTIGTR	309	317	8	317	IPR015943	WD40/YVTN repeat-like-containing domain superfamily	Complete overlap
Gnb2l1	Guanine nucleotide-binding protein subunit beta-2-like 1;Guanine nucleotide-binding protein subunit beta-2-like 1, N-terminally processed	P68040	VWQVTIGTR	309	317	11	317	IPR017986	WD40-repeat-containing domain	Complete overlap
Gnb2l1	Guanine nucleotide-binding protein subunit beta-2-like 1;Guanine nucleotide-binding protein subunit beta-2-like 1, N-terminally processed	P68040	VWQVTIGTR	309	317	271	317	IPR001680	WD40 repeat	Complete overlap
Wdr70	WD repeat-containing protein 70	Q3TWF6	VYEIHITDASVVR	467	479	154	501	IPR036322	WD40-repeat-containing domain superfamily	Complete overlap
Wdr70	WD repeat-containing protein 70	Q3TWF6	VYEIHITDASVVR	467	479	280	535	IPR015943	WD40/YVTN repeat-like-containing domain superfamily	Complete overlap
Wdr70	WD repeat-containing protein 70	Q3TWF6	VYEIHITDASVVR	467	479	463	502	IPR001680	WD40 repeat	Complete overlap
Msh6	DNA mismatch repair protein Msh6	P54276	VYGVCFVDTSLGK	554	566	535	729	IPR036678	MutS, connector domain superfamily	Complete overlap
Msh6	DNA mismatch repair protein Msh6	P54276	VYGVCFVDTSLGK	554	566	537	695	IPR007860	DNA mismatch repair protein MutS, connector domain	Complete overlap
Rpl21	60S ribosomal protein L21	O09167	VYNVTQHAVGIIVNK	64	78	1	98	IPR036948	Ribosomal protein L21 superfamily	Complete overlap
Rpl21	60S ribosomal protein L21	O09167	VYNVTQHAVGIIVNK	64	78	1	101	IPR001147	Ribosomal protein L21e	Complete overlap
Rpl21	60S ribosomal protein L21	O09167	VYNVTQHAVGIIVNK	64	78	3	100	IPR008991	Translation protein SH3-like domain superfamily	Complete overlap
Ruvbl2	RuvB-like 2	Q9WTM5	VYSLFLDESR	429	438	44	433	IPR027417	P-loop containing nucleoside triphosphate hydrolase	Partial overlap (right boundary)
Ruvbl2	RuvB-like 2	Q9WTM5	VYSLFLDESR	429	438	370	435	IPR041048	RuvB-like, AAA-lid domain	Partial overlap (right boundary)
Nip7	60S ribosome subunit biogenesis protein NIP7 homolog	Q9CXK8	VYYVSEMMLK	44	53	2	83	IPR040598	UPF0113, pre-PUA domain	Complete overlap
Ranbp2	E3 SUMO-protein ligase RanBP2	Q9ERU9	WAEDQNSLLK	803	812	773	802		Disordered region	<= 10 a.a. away from the region
Vcp	Transitional endoplasmic reticulum ATPase	Q01853	WALSQSNPSALR	454	465	26	763	IPR005938	AAA ATPase, CDC48 family	Complete overlap
Vcp	Transitional endoplasmic reticulum ATPase	Q01853	WALSQSNPSALR	454	465	200	462	IPR027417	P-loop containing nucleoside triphosphate hydrolase	Partial overlap (right boundary)
Vcp	Transitional endoplasmic reticulum ATPase	Q01853	WALSQSNPSALR	454	465	472	761	IPR027417	P-loop containing nucleoside triphosphate hydrolase	<= 10 a.a. away from the region
Jade1	Protein Jade-1	Q6ZPI0	WALVCSLCNEK	312	322	256	370	IPR034732	Extended PHD (ePHD) domain	Complete overlap
Jade1	Protein Jade-1	Q6ZPI0	WALVCSLCNEK	312	322	256	372	IPR013083	Zinc finger, RING/FYVE/PHD-type	Complete overlap
Jade1	Protein Jade-1	Q6ZPI0	WALVCSLCNEK	312	322	315	370	IPR001965	Zinc finger, PHD-type	Partial overlap (left boundary)
Trim24	Transcription intermediary factor 1-alpha	Q64127	WAVSSGSSTALLYSK	365	379	266	392	IPR003649	B-box, C-terminal	Complete overlap
Sf3b1	Splicing factor 3B subunit 1	Q99NB9	WDQTADQTPGATPK	200	213	172	360		Disordered region	Complete overlap
Lta4h	Leukotriene A-4 hydrolase	P24527	WEEAIPLALK	548	557	6	608	IPR012777	Leukotriene A4 hydrolase/leucine aminopeptidase	Complete overlap
Lta4h	Leukotriene A-4 hydrolase	P24527	WEEAIPLALK	548	557	462	610	IPR016024	Armadillo-type fold	Complete overlap
Lta4h	Leukotriene A-4 hydrolase	P24527	WEEAIPLALK	548	557	463	611	IPR038502	Peptidase M1 LTA-4 hydrolase/aminopeptidase, C-terminal domain superfamily	Complete overlap
Lta4h	Leukotriene A-4 hydrolase	P24527	WEEAIPLALK	548	557	464	608	IPR015211	Peptidase M1, leukotriene A4 hydrolase/aminopeptidase C-terminal	Complete overlap
Tcerg1	Transcription elongation regulator 1	Q8CGF7	WESGSLLER	912	920	883	961	IPR036517	FF domain superfamily	Complete overlap
Tcerg1	Transcription elongation regulator 1	Q8CGF7	WESGSLLER	912	920	898	954	IPR002713	FF domain	Complete overlap
Tcerg1	Transcription elongation regulator 1	Q8CGF7	WESGSLLEREEK	912	923	883	961	IPR036517	FF domain superfamily	Complete overlap
Tcerg1	Transcription elongation regulator 1	Q8CGF7	WESGSLLEREEK	912	923	898	954	IPR002713	FF domain	Complete overlap
Nsa2	Ribosome biogenesis protein NSA2 homolog	Q9CR47	WEVPLPK	117	123	4	260	IPR039411	Ribosomal biogenesis NSA2 family	Complete overlap
Nsa2	Ribosome biogenesis protein NSA2 homolog	Q9CR47	WEVPLPK	117	123	31	259	IPR022309	Ribosomal protein S8e/ribosomal biogenesis NSA2	Complete overlap
Dnajc2	DnaJ homolog subfamily C member 2;DnaJ homolog subfamily C member 2, N-terminally processed	P54103	WFEAFVK	34	40	13	178	IPR036869	Chaperone J-domain superfamily	Complete overlap
Eef1g	Elongation factor 1-gamma	Q9D8N0	WFLTCINQPQFR	190	201	5	193	IPR040079	Glutathione Transferase family	Partial overlap (right boundary)
Eef1g	Elongation factor 1-gamma	Q9D8N0	WFLTCINQPQFR	190	201	82	235	IPR036282	Glutathione S-transferase, C-terminal domain superfamily	Complete overlap
Eef1g	Elongation factor 1-gamma	Q9D8N0	WFLTCINQPQFR	190	201	88	216	IPR010987	Glutathione S-transferase, C-terminal-like	Complete overlap
Eef1g	Elongation factor 1-gamma	Q9D8N0	WFLTCINQPQFR	190	201	108	198	IPR004046	Glutathione S-transferase, C-terminal	Partial overlap (right boundary)
Acly	ATP-citrate synthase	Q91V92	WGDIEFPPPFGR	233	244	244	420	IPR032263	ATP-citrate synthase, citrate-binding domain	Partial overlap (left boundary)
Acly	ATP-citrate synthase	Q91V92	WGDIEFPPPFGR	233	244	246	410	IPR016102	Succinyl-CoA synthetase-like	<= 10 a.a. away from the region
Senp3	Sentrin-specific protease 3	Q9EP97	WGQLGASQR	96	104	1	119		Disordered region	Complete overlap
Hnrnpa3	Heterogeneous nuclear ribonucleoprotein A3	Q8BG05	WGTLTDCVVMR	36	46	1	35		Disordered region	<= 10 a.a. away from the region
Hnrnpa3	Heterogeneous nuclear ribonucleoprotein A3	Q8BG05	WGTLTDCVVMR	36	46	14	122	IPR012677	Nucleotide-binding alpha-beta plait domain superfamily	Complete overlap
Hnrnpa3	Heterogeneous nuclear ribonucleoprotein A3	Q8BG05	WGTLTDCVVMR	36	46	31	119	IPR035979	RNA-binding domain superfamily	Complete overlap
Hnrnpa3	Heterogeneous nuclear ribonucleoprotein A3	Q8BG05	WGTLTDCVVMR	36	46	33	113	IPR034513	hnRNP A3, RNA recognition motif 1	Complete overlap
Hnrnpa3	Heterogeneous nuclear ribonucleoprotein A3	Q8BG05	WGTLTDCVVMR	36	46	35	118	IPR000504	RNA recognition motif domain	Complete overlap
Prkci	Protein kinase C iota type	Q62074	WIDEEGDPCTVSSQLELEEAFR	70	91	25	108	IPR000270	PB1 domain	Complete overlap
Prkci	Protein kinase C iota type	Q62074	WIDEEGDPCTVSSQLELEEAFR	70	91	26	108	IPR034877	Protein kinase C, PB1 domain	Complete overlap
Prmt1	Protein arginine N-methyltransferase 1	Q9JIF0	WLAPDGLIFPDR	166	177	50	371	IPR025799	Protein arginine N-methyltransferase	Complete overlap
Prmt1	Protein arginine N-methyltransferase 1	Q9JIF0	WLAPDGLIFPDR	166	177	56	370	IPR029063	S-adenosyl-L-methionine-dependent methyltransferase	Complete overlap
Prmt1	Protein arginine N-methyltransferase 1	Q9JIF0	WLAPDGLIFPDR	166	177	92	189	IPR041698	Methyltransferase domain 25	Complete overlap
Lrrc59	Leucine-rich repeat-containing protein 59	Q922Q8	WLDLKDNPLDPVLAK	112	126	14	224	IPR032675	Leucine-rich repeat domain superfamily	Complete overlap
Lrrc59	Leucine-rich repeat-containing protein 59	Q922Q8	WLDLKDNPLDPVLAK	112	126	63	120	IPR001611	Leucine-rich repeat	Partial overlap (right boundary)
Lrrc59	Leucine-rich repeat-containing protein 59	Q922Q8	WLDLKDNPLDPVLAK	112	126	84	106	IPR003591	Leucine-rich repeat, typical subtype	<= 10 a.a. away from the region
Lrrc59	Leucine-rich repeat-containing protein 59	Q922Q8	WLDLKDNPLDPVLAK	112	126	107	131	IPR003591	Leucine-rich repeat, typical subtype	Complete overlap
Lrrc59	Leucine-rich repeat-containing protein 59	Q922Q8	WLDLKDNPLDPVLAK	112	126	109	128	IPR001611	Leucine-rich repeat	Complete overlap
Prpf8	Pre-mRNA-processing-splicing factor 8	Q99PV0	WLGNLLAR	651	658	396	801	IPR012592	PROCN domain	Complete overlap
Cltc	Clathrin heavy chain 1	Q68FD5	WLLLTGISAQQNR	164	176	1	364	IPR016025	Clathrin heavy chain, N-terminal	Complete overlap
Cltc	Clathrin heavy chain 1	Q68FD5	WLLLTGISAQQNR	164	176	148	187	IPR022365	Clathrin, heavy chain, propeller repeat	Complete overlap
Incenp	Inner centromere protein	Q9WU62	WLQQEEEER	620	628	563	617		Disordered region	<= 10 a.a. away from the region
Incenp	Inner centromere protein	Q9WU62	WLQQEEEER	620	628	629	713		Disordered region	<= 10 a.a. away from the region
Snrnp200	U5 small nuclear ribonucleoprotein 200 kDa helicase	Q6P4T2	WLSCETQLPVSFR	1275	1287	981	1286	IPR004179	Sec63 domain	Partial overlap (right boundary)
Snrnp200	U5 small nuclear ribonucleoprotein 200 kDa helicase	Q6P4T2	WLSCETQLPVSFR	1275	1287	1181	1289	IPR035892	C2 domain superfamily	Complete overlap
Snrnp200	U5 small nuclear ribonucleoprotein 200 kDa helicase	Q6P4T2	WLSCETQLPVSFR	1275	1287	1214	1505	IPR027417	P-loop containing nucleoside triphosphate hydrolase	Complete overlap
Snrpc	U1 small nuclear ribonucleoprotein C	Q62241	WMEEQAQSLIDKTTAAFQQGK	41	61	1	37	IPR003604	Matrin/U1-C-like, C2H2-type zinc finger	<= 10 a.a. away from the region
Snrpc	U1 small nuclear ribonucleoprotein C	Q62241	WMEEQAQSLIDKTTAAFQQGK	41	61	1	38	IPR013085	U1-C, C2H2-type zinc finger	<= 10 a.a. away from the region
Snrpc	U1 small nuclear ribonucleoprotein C	Q62241	WMEEQAQSLIDKTTAAFQQGK	41	61	1	59	IPR036236	Zinc finger C2H2 superfamily	Partial overlap (right boundary)
Snrpc	U1 small nuclear ribonucleoprotein C	Q62241	WMEEQAQSLIDKTTAAFQQGK	41	61	1	154	IPR017340	U1 small nuclear ribonucleoprotein C	Complete overlap
Snrpc	U1 small nuclear ribonucleoprotein C	Q62241	WMEEQAQSLIDKTTAAFQQGK	41	61	4	36	IPR000690	Matrin/U1-C, C2H2-type zinc finger	<= 10 a.a. away from the region
Snrpc	U1 small nuclear ribonucleoprotein C	Q62241	WMEEQAQSLIDKTTAAFQQGK	41	61	62	96		Disordered region	<= 10 a.a. away from the region
LRWD1	Leucine-rich repeat and WD repeat-containing protein 1	Q8BUI3	WPQPTALGQPVTK	606	618	278	648	IPR015943	WD40/YVTN repeat-like-containing domain superfamily	Complete overlap
Ptpn2	Tyrosine-protein phosphatase non-receptor type 2	Q06180	WQPLYLEIR	18	26	1	296	IPR029021	Protein-tyrosine phosphatase-like	Complete overlap
Ptpn2	Tyrosine-protein phosphatase non-receptor type 2	Q06180	WQPLYLEIR	18	26	5	277	IPR000242	PTP type protein phosphatase	Complete overlap
Mcrs1	Microspherule protein 1	Q99L90	WQVLVDSITGMGSPDFDNQTLAVLR	326	350	134	331	IPR025999	Microspherule protein, N-terminal domain	Partial overlap (right boundary)
Mcrs1	Microspherule protein 1	Q99L90	WQVLVDSITGMGSPDFDNQTLAVLR	326	350	345	445	IPR000253	Forkhead-associated (FHA) domain	Partial overlap (left boundary)
Mcrs1	Microspherule protein 1	Q99L90	WQVLVDSITGMGSPDFDNQTLAVLR	326	350	345	448	IPR008984	SMAD/FHA domain superfamily	Partial overlap (left boundary)
Vps4b	Vacuolar protein sorting-associated protein 4B	P46467	WSDVAGLEGAK	133	143	129	355	IPR027417	P-loop containing nucleoside triphosphate hydrolase	Complete overlap
Mthfd1	C-1-tetrahydrofolate synthase, cytoplasmic;Methylenetetrahydrofolate dehydrogenase;Methenyltetrahydrofolate cyclohydrolase;Formyltetrahydrofolate synthetase;C-1-tetrahydrofolate synthase, cytoplasmic, N-terminally processed	Q922D8	WTIQYNK	303	309	4	295	IPR000672	Tetrahydrofolate dehydrogenase/cyclohydrolase	<= 10 a.a. away from the region
Mthfd1	C-1-tetrahydrofolate synthase, cytoplasmic;Methylenetetrahydrofolate dehydrogenase;Methenyltetrahydrofolate cyclohydrolase;Formyltetrahydrofolate synthetase;C-1-tetrahydrofolate synthase, cytoplasmic, N-terminally processed	Q922D8	WTIQYNK	303	309	120	293	IPR020631	Tetrahydrofolate dehydrogenase/cyclohydrolase, NAD(P)-binding domain	<= 10 a.a. away from the region
Mthfd1	C-1-tetrahydrofolate synthase, cytoplasmic;Methylenetetrahydrofolate dehydrogenase;Methenyltetrahydrofolate cyclohydrolase;Formyltetrahydrofolate synthetase;C-1-tetrahydrofolate synthase, cytoplasmic, N-terminally processed	Q922D8	WTIQYNK	303	309	128	293	IPR036291	NAD(P)-binding domain superfamily	<= 10 a.a. away from the region
Mthfd1	C-1-tetrahydrofolate synthase, cytoplasmic;Methylenetetrahydrofolate dehydrogenase;Methenyltetrahydrofolate cyclohydrolase;Formyltetrahydrofolate synthetase;C-1-tetrahydrofolate synthase, cytoplasmic, N-terminally processed	Q922D8	WTIQYNK	303	309	316	935	IPR000559	Formate-tetrahydrofolate ligase, FTHFS	<= 10 a.a. away from the region
Mthfd1	C-1-tetrahydrofolate synthase, cytoplasmic;Methylenetetrahydrofolate dehydrogenase;Methenyltetrahydrofolate cyclohydrolase;Formyltetrahydrofolate synthetase;C-1-tetrahydrofolate synthase, cytoplasmic, N-terminally processed	Q922D8	WTIQYNK	303	309	319	928	IPR027417	P-loop containing nucleoside triphosphate hydrolase	<= 10 a.a. away from the region
Rcor2	REST corepressor 2	Q8C796	WTTDEQLLAVQAIR	332	345	322	379	IPR009057	Homeobox-like domain superfamily	Complete overlap
Rcor2	REST corepressor 2	Q8C796	WTTDEQLLAVQAIR	332	345	327	378	IPR017884	SANT domain	Complete overlap
Rcor2	REST corepressor 2	Q8C796	WTTDEQLLAVQAIR	332	345	328	376	IPR001005	SANT/Myb domain	Complete overlap
Cct5	T-complex protein 1 subunit epsilon	P80316	WVGGPEIELIAIATGGR	324	340	25	533	IPR027413	GroEL-like equatorial domain superfamily	Complete overlap
Cct5	T-complex protein 1 subunit epsilon	P80316	WVGGPEIELIAIATGGR	324	340	44	533	IPR002423	Chaperonin Cpn60/TCP-1 family	Complete overlap
Cct5	T-complex protein 1 subunit epsilon	P80316	WVGGPEIELIAIATGGR	324	340	155	416	IPR027410	TCP-1-like chaperonin intermediate domain superfamily	Complete overlap
Cct5	T-complex protein 1 subunit epsilon	P80316	WVGGPEIELIAIATGGR	324	340	221	389	IPR027409	GroEL-like apical domain superfamily	Complete overlap
Ppwd1	Peptidylprolyl isomerase domain and WD repeat-containing protein 1	Q8CEC6	WVGPLPVEATLAK	50	62	1	50		Disordered region	Partial overlap (right boundary)
Larp1	La-related protein 1	Q6ZQ58	WVPLQIDMKPEVPR	225	238	1	268		Disordered region	Complete overlap
Morc3		F7BJB9	WYCSNNPDPQFR	433	444	404	454	IPR011124	Zinc finger, CW-type	Complete overlap
Pola1	DNA polymerase alpha catalytic subunit	P33609	YAALVVEPTSDGNYITK	1059	1075	779	1231	IPR006134	DNA-directed DNA polymerase, family B, multifunctional domain	Complete overlap
Pola1	DNA polymerase alpha catalytic subunit	P33609	YAALVVEPTSDGNYITK	1059	1075	803	1243	IPR043502	DNA/RNA polymerase superfamily	Complete overlap
Pola1	DNA polymerase alpha catalytic subunit	P33609	YAALVVEPTSDGNYITK	1059	1075	848	1062	IPR023211	DNA polymerase, palm domain superfamily	Partial overlap (right boundary)
Pola1	DNA polymerase alpha catalytic subunit	P33609	YAALVVEPTSDGNYITK	1059	1075	1081	1261	IPR042087	DNA polymerase family B, C-terminal domain	<= 10 a.a. away from the region
Fam208a	Protein FAM208A	Q69ZR9	YADLLQANPLEAGAVGDVVIFK	216	237	161	314	IPR022188	Protein of unknown function DUF3715	Complete overlap
Ap3b1;Ap3b2	AP-3 complex subunit beta-1;AP-3 complex subunit beta-2	Q9Z1T1	YAEEQQDLALLSISTFQR	105	122	36	639	IPR011989	Armadillo-like helical	Complete overlap
Ap3b1;Ap3b2	AP-3 complex subunit beta-1;AP-3 complex subunit beta-2	Q9Z1T1	YAEEQQDLALLSISTFQR	105	122	43	584	IPR002553	Clathrin/coatomer adaptor, adaptin-like, N-terminal	Complete overlap
Ap3b1;Ap3b2	AP-3 complex subunit beta-1;AP-3 complex subunit beta-2	Q9Z1T1	YAEEQQDLALLSISTFQR	105	122	45	705	IPR016024	Armadillo-type fold	Complete overlap
Rpl4	60S ribosomal protein L4	Q9D8E6	YAICSALAASALPALVMSK	122	140	2	304	IPR023574	Ribosomal protein L4 domain superfamily	Complete overlap
Rpl4	60S ribosomal protein L4	Q9D8E6	YAICSALAASALPALVMSK	122	140	23	262	IPR002136	Ribosomal protein L4/L1e	Complete overlap
Ruvbl2	RuvB-like 2	Q9WTM5	YAIQLITAASLVCR	401	414	44	433	IPR027417	P-loop containing nucleoside triphosphate hydrolase	Complete overlap
Ruvbl2	RuvB-like 2	Q9WTM5	YAIQLITAASLVCR	401	414	370	435	IPR041048	RuvB-like, AAA-lid domain	Complete overlap
Ago2;Ago3;Ago1	Protein argonaute-2;Protein argonaute-3;Protein argonaute-1	Q8CJG0	YAQGADSVEPMFR	495	507	1	860	IPR028602	Protein argonaute-2	Complete overlap
Ago2;Ago3;Ago1	Protein argonaute-2;Protein argonaute-3;Protein argonaute-1	Q8CJG0	YAQGADSVEPMFR	495	507	430	511	IPR032473	Protein argonaute, Mid domain	Complete overlap
Ago2;Ago3;Ago1	Protein argonaute-2;Protein argonaute-3;Protein argonaute-1	Q8CJG0	YAQGADSVEPMFR	495	507	504	820	IPR012337	Ribonuclease H-like superfamily	Partial overlap (left boundary)
Ago2;Ago3;Ago1	Protein argonaute-2;Protein argonaute-3;Protein argonaute-1	Q8CJG0	YAQGADSVEPMFR	495	507	518	819	IPR003165	Piwi domain	<= 10 a.a. away from the region
Nsa2	Ribosome biogenesis protein NSA2 homolog	Q9CR47	YAQVTNNPENDGCINAVLLV	241	260	4	260	IPR039411	Ribosomal biogenesis NSA2 family	Complete overlap
Nsa2	Ribosome biogenesis protein NSA2 homolog	Q9CR47	YAQVTNNPENDGCINAVLLV	241	260	31	259	IPR022309	Ribosomal protein S8e/ribosomal biogenesis NSA2	Partial overlap (right boundary)
Dync1h1	Cytoplasmic dynein 1 heavy chain 1	Q9JHU4	YATLATVSR	2348	2356	2144	2364	IPR027417	P-loop containing nucleoside triphosphate hydrolase	Complete overlap
Dync1h1	Cytoplasmic dynein 1 heavy chain 1	Q9JHU4	YATLATVSR	2348	2356	2214	2365	IPR003593	AAA+ ATPase domain	Complete overlap
Baz1b	Tyrosine-protein kinase BAZ1B	Q9Z277	YAVGEECDFEVGKEK	114	128	20	126	IPR013136	WSTF/Acf1/Cbp146	Partial overlap (right boundary)
Copa	Coatomer subunit alpha;Xenin;Proxenin	Q8CIE6	YAVTTGDHGIIR	551	562	240	645	IPR011048	Cytochrome cd1-nitrite reductase-like, haem d1 domain superfamily	Complete overlap
Copa	Coatomer subunit alpha;Xenin;Proxenin	Q8CIE6	YAVTTGDHGIIR	551	562	342	766	IPR006692	Coatomer, WD associated region	Complete overlap
Wdr5	WD repeat-containing protein 5	P61965	YCIFANFSVTGGK	260	272	23	334	IPR015943	WD40/YVTN repeat-like-containing domain superfamily	Complete overlap
Wdr5	WD repeat-containing protein 5	P61965	YCIFANFSVTGGK	260	272	33	331	IPR036322	WD40-repeat-containing domain superfamily	Complete overlap
Wdr5	WD repeat-containing protein 5	P61965	YCIFANFSVTGGK	260	272	41	334	IPR017986	WD40-repeat-containing domain	Complete overlap
Wdr5	WD repeat-containing protein 5	P61965	YCIFANFSVTGGK	260	272	202	251	IPR001680	WD40 repeat	<= 10 a.a. away from the region
Wdr5	WD repeat-containing protein 5	P61965	YCIFANFSVTGGK	260	272	245	296	IPR001680	WD40 repeat	Complete overlap
Skiv2l2	Superkiller viralicidic activity 2-like 2	Q9CZU3	YCLPFLQPGR	647	656	580	839	IPR025696	rRNA-processing arch domain	Complete overlap
Ppil4	Peptidyl-prolyl cis-trans isomerase-like 4	Q9CXG3	YDLILDEQGEDSK	363	375	368	409		Disordered region	Partial overlap (left boundary)
Mcm2	DNA replication licensing factor MCM2	P97310	YDPSLTFSENVDLTEPIISR	637	656	290	803	IPR031327	Mini-chromosome maintenance protein	Complete overlap
Mcm2	DNA replication licensing factor MCM2	P97310	YDPSLTFSENVDLTEPIISR	637	656	461	683	IPR001208	MCM domain	Complete overlap
Mcm2	DNA replication licensing factor MCM2	P97310	YDPSLTFSENVDLTEPIISR	637	656	483	807	IPR027417	P-loop containing nucleoside triphosphate hydrolase	Complete overlap
Mllt10	Protein AF-10	O54826	YDQPSNSSLETVPPVAASIEQLLER	700	724	660	698		Disordered region	<= 10 a.a. away from the region
Ppp1r12a	Protein phosphatase 1 regulatory subunit 12A	Q9DBR7	YDSSSTSSSDRYDSLLGR	889	906	808	927		Disordered region	Complete overlap
Trmt6	tRNA (adenine(58)-N(1))-methyltransferase non-catalytic subunit TRM6	Q8CE96	YDTLAQMLTLGNIR	3	16	21	255	IPR017423	tRNA (adenine(58)-N(1))-methyltransferase non-catalytic subunit TRM6	<= 10 a.a. away from the region
Eftud2	116 kDa U5 small nuclear ribonucleoprotein component	O08810	YDWDLLAAR	721	729	659	827	IPR020568	Ribosomal protein S5 domain 2-type fold	Complete overlap
Eftud2	116 kDa U5 small nuclear ribonucleoprotein component	O08810	YDWDLLAAR	721	729	668	945	IPR014721	Ribosomal protein S5 domain 2-type fold, subgroup	Complete overlap
Eftud2	116 kDa U5 small nuclear ribonucleoprotein component	O08810	YDWDLLAAR	721	729	702	823	IPR005517	Translation elongation factor EFG/EF2, domain IV	Complete overlap
Dkc1	H/ACA ribonucleoprotein complex subunit 4	Q9ESX5	YEDGIEVNQEIVVITTK	323	339	56	381	IPR004802	tRNA pseudouridine synthase B family	Complete overlap
Dkc1	H/ACA ribonucleoprotein complex subunit 4	Q9ESX5	YEDGIEVNQEIVVITTK	323	339	285	366	IPR004521	Uncharacterised domain CHP00451	Complete overlap
Dkc1	H/ACA ribonucleoprotein complex subunit 4	Q9ESX5	YEDGIEVNQEIVVITTK	323	339	296	371	IPR002478	PUA domain	Complete overlap
Dkc1	H/ACA ribonucleoprotein complex subunit 4	Q9ESX5	YEDGIEVNQEIVVITTK	323	339	296	377	IPR015947	PUA-like superfamily	Complete overlap
Glrx3	Glutaredoxin-3	Q9CQM9	YEISSVPTFLFFK	82	94	1	119	IPR013766	Thioredoxin domain	Complete overlap
Glrx3	Glutaredoxin-3	Q9CQM9	YEISSVPTFLFFK	82	94	1	131	IPR036249	Thioredoxin-like superfamily	Complete overlap
Hmgb1;Hmgb2	High mobility group protein B1;High mobility group protein B2	P63158	YEKDIAAYR	155	163	78	166	IPR036910	High mobility group box domain superfamily	Complete overlap
Hmgb1;Hmgb2	High mobility group protein B1;High mobility group protein B2	P63158	YEKDIAAYR	155	163	94	164	IPR009071	High mobility group box domain	Complete overlap
Hmgb1;Hmgb2	High mobility group protein B1;High mobility group protein B2	P63158	YEKDIAAYR	155	163	161	215		Disordered region	Partial overlap (left boundary)
Idh2	Isocitrate dehydrogenase [NADP], mitochondrial	P54071	YFDLGLPNRDQTNDQVTIDSALATQK	81	106	43	448	IPR004790	Isocitrate dehydrogenase NADP-dependent	Complete overlap
Idh2	Isocitrate dehydrogenase [NADP], mitochondrial	P54071	YFDLGLPNRDQTNDQVTIDSALATQK	81	106	47	441	IPR024084	Isopropylmalate dehydrogenase-like domain	Complete overlap
Utp20	Small subunit processome component 20 homolog	Q5XG71	YFPLLAK	1216	1222	911	1532	IPR011430	Down-regulated-in-metastasis protein	Complete overlap
Rpl22	60S ribosomal protein L22	P67984	YFQINQDEEEEEDED	114	128	16	124	IPR002671	Ribosomal protein L22e	Partial overlap (right boundary)
Rpl22	60S ribosomal protein L22	P67984	YFQINQDEEEEEDED	114	128	17	128	IPR038526	Ribosomal protein L22e superfamily	Complete overlap
Mtbp	Mdm2-binding protein	Q8BJS8	YFTSDGLPVGDLQPLHIQR	603	621	287	626	IPR029420	MDM2-binding protein, central domain	Complete overlap
Mtbp	Mdm2-binding protein	Q8BJS8	YFTSDGLPVGDLQPLHIQR	603	621	630	884	IPR029418	MDN2-binding protein, C-terminal domain	<= 10 a.a. away from the region
Pdcd11	Protein RRP5 homolog	Q6NS46	YGAFVLGR	1722	1729	1638	1861	IPR011990	Tetratricopeptide-like helical domain superfamily	Complete overlap
Pdcd11	Protein RRP5 homolog	Q6NS46	YGAFVLGR	1722	1729	1682	1785	IPR013026	Tetratricopeptide repeat-containing domain	Complete overlap
Pdcd11	Protein RRP5 homolog	Q6NS46	YGAFVLGR	1722	1729	1696	1728	IPR003107	HAT (Half-A-TPR) repeat	Partial overlap (right boundary)
Pdcd11	Protein RRP5 homolog	Q6NS46	YGAFVLGR	1722	1729	1730	1764	IPR003107	HAT (Half-A-TPR) repeat	<= 10 a.a. away from the region
Dnajc17	DnaJ homolog subfamily C member 17	Q91WT4	YGEVLNLVLSR	201	211	162	258	IPR012677	Nucleotide-binding alpha-beta plait domain superfamily	Complete overlap
Dnajc17	DnaJ homolog subfamily C member 17	Q91WT4	YGEVLNLVLSR	201	211	184	247	IPR034254	DNAJC17, RNA recognition motif	Complete overlap
Dnajc17	DnaJ homolog subfamily C member 17	Q91WT4	YGEVLNLVLSR	201	211	189	233	IPR000504	RNA recognition motif domain	Complete overlap
Dnajc17	DnaJ homolog subfamily C member 17	Q91WT4	YGEVLNLVLSR	201	211	190	259	IPR035979	RNA-binding domain superfamily	Complete overlap
Hdac1;Hdac2	Histone deacetylase 1;Histone deacetylase 2	O09106	YGEYFPGTGDLR	201	212	1	376	IPR037138	Histone deacetylase domain superfamily	Complete overlap
Hdac1;Hdac2	Histone deacetylase 1;Histone deacetylase 2	O09106	YGEYFPGTGDLR	201	212	9	373	IPR023696	Ureohydrolase domain superfamily	Complete overlap
Hdac1;Hdac2	Histone deacetylase 1;Histone deacetylase 2	O09106	YGEYFPGTGDLR	201	212	28	317	IPR023801	Histone deacetylase domain	Complete overlap
Nop58	Nucleolar protein 58	Q6DFW4	YGLIYHASLVGQSSPK	338	353	155	399	IPR036070	Nop domain superfamily	Complete overlap
Nop58	Nucleolar protein 58	Q6DFW4	YGLIYHASLVGQSSPK	338	353	168	400	IPR002687	Nop domain	Complete overlap
Nop58	Nucleolar protein 58	Q6DFW4	YGLIYHASLVGQSSPK	338	353	274	401	IPR042239	Nop, C-terminal domain	Complete overlap
Irf2bpl	Interferon regulatory factor 2-binding protein-like	Q8K3X4	YGLSAAAAAAAAAAAVEQR	130	148	154	322		Disordered region	<= 10 a.a. away from the region
Top2a;Top2b	DNA topoisomerase 2-alpha;DNA topoisomerase 2-beta	Q01320	YGVFPLR	480	486	79	669	IPR001241	DNA topoisomerase, type IIA	Complete overlap
Top2a;Top2b	DNA topoisomerase 2-alpha;DNA topoisomerase 2-beta	Q01320	YGVFPLR	480	486	430	1180	IPR013760	DNA topoisomerase, type IIA-like domain superfamily	Complete overlap
Top2a;Top2b	DNA topoisomerase 2-alpha;DNA topoisomerase 2-beta	Q01320	YGVFPLR	480	486	440	713	IPR013759	DNA topoisomerase, type IIA, subunit B, C-terminal	Complete overlap
Top2a;Top2b	DNA topoisomerase 2-alpha;DNA topoisomerase 2-beta	Q01320	YGVFPLR	480	486	454	571	IPR006171	TOPRIM domain	Complete overlap
Top2a;Top2b	DNA topoisomerase 2-alpha;DNA topoisomerase 2-beta	Q01320	YGVFPLR	480	486	454	574	IPR034157	DNA topoisomerase 2, TOPRIM domain	Complete overlap
Tmpo	Lamina-associated polypeptide 2, isoforms beta/delta/epsilon/gamma;Lamina-associated polypeptide 2, isoforms alpha/zeta	Q61029	YGVNPGPIVGTTR	126	138	102	158	IPR011015	LEM/LEM-like domain superfamily	Complete overlap
Tmpo	Lamina-associated polypeptide 2, isoforms beta/delta/epsilon/gamma;Lamina-associated polypeptide 2, isoforms alpha/zeta	Q61029	YGVNPGPIVGTTR	126	138	108	152	IPR003887	LEM domain	Complete overlap
Tmpo	Lamina-associated polypeptide 2, isoforms beta/delta/epsilon/gamma;Lamina-associated polypeptide 2, isoforms alpha/zeta	Q61029	YGVNPGPIVGTTR	126	138	149	263		Disordered region	<= 10 a.a. away from the region
Hexim1	Protein HEXIM1	Q8R409	YHAESLQNMSK	271	281	161	297	IPR024872	HEXIM	Complete overlap
Jade1	Protein Jade-1	Q6ZPI0	YIASSGSEPPALGYVDIR	116	133	41	181	IPR019542	Enhancer of polycomb-like, N-terminal	Complete overlap
Hsp90aa1;Hsp90ab1	Heat shock protein HSP 90-alpha;Heat shock protein HSP 90-beta	P07901	YIDQEELNK	285	293	12	713	IPR001404	Heat shock protein Hsp90 family	Complete overlap
Hsp90aa1;Hsp90ab1	Heat shock protein HSP 90-alpha;Heat shock protein HSP 90-beta	P07901	YIDQEELNK	285	293	225	279		Disordered region	<= 10 a.a. away from the region
Hsp90aa1;Hsp90ab1	Heat shock protein HSP 90-alpha;Heat shock protein HSP 90-beta	P07901	YIDQEELNK	285	293	293	548	IPR020568	Ribosomal protein S5 domain 2-type fold	Partial overlap (left boundary)
Mphosph8	M-phase phosphoprotein 8	Q3TYA6	YIESPLESESPNDSLILEDDSEDFISDNREENQNVR	258	293	250	300		Disordered region	Complete overlap
	Uncharacterized protein C9orf78 homolog	Q3TQI7	YIETELK	118	124	85	111		Disordered region	<= 10 a.a. away from the region
	Uncharacterized protein C9orf78 homolog	Q3TQI7	YIETELK	118	124	101	197	IPR010756	Telomere length and silencing protein 1	Complete overlap
Znf638	Zinc finger protein 638	Q61464	YIETMPLVIK	731	740	652	760	IPR012677	Nucleotide-binding alpha-beta plait domain superfamily	Complete overlap
Znf638	Zinc finger protein 638	Q61464	YIETMPLVIK	731	740	669	753	IPR035979	RNA-binding domain superfamily	Complete overlap
Znf638	Zinc finger protein 638	Q61464	YIETMPLVIK	731	740	676	747	IPR000504	RNA recognition motif domain	Complete overlap
Znf638	Zinc finger protein 638	Q61464	YIETMPLVIK	731	740	749	804		Disordered region	<= 10 a.a. away from the region
Bud31	Protein BUD31 homolog	Q6PGH1	YIFDLFYK	59	66	1	143	IPR001748	G10 protein	Complete overlap
Top2a	DNA topoisomerase 2-alpha	Q01320	YIFTMLSPLAR	804	814	430	1180	IPR013760	DNA topoisomerase, type IIA-like domain superfamily	Complete overlap
Top2a	DNA topoisomerase 2-alpha	Q01320	YIFTMLSPLAR	804	814	692	1171	IPR002205	DNA topoisomerase, type IIA, subunit A/C-terminal	Complete overlap
Top2a	DNA topoisomerase 2-alpha	Q01320	YIFTMLSPLAR	804	814	714	1011	IPR013758	DNA topoisomerase, type IIA, subunit A/ C-terminal, alpha-beta	Complete overlap
Iars	Isoleucine--tRNA ligase, cytoplasmic	Q8BU30	YIIEELNVR	869	877	3	1061	IPR023586	Isoleucine-tRNA ligase, type 2	Complete overlap
Iars	Isoleucine--tRNA ligase, cytoplasmic	Q8BU30	YIIEELNVR	869	877	5	861	IPR002301	Isoleucine-tRNA ligase	<= 10 a.a. away from the region
Iars	Isoleucine--tRNA ligase, cytoplasmic	Q8BU30	YIIEELNVR	869	877	655	910	IPR009080	Aminoacyl-tRNA synthetase, class Ia, anticodon-binding	Complete overlap
Wdr5	WD repeat-containing protein 5	P61965	YILAATLDNTLK	228	239	23	334	IPR015943	WD40/YVTN repeat-like-containing domain superfamily	Complete overlap
Wdr5	WD repeat-containing protein 5	P61965	YILAATLDNTLK	228	239	33	331	IPR036322	WD40-repeat-containing domain superfamily	Complete overlap
Wdr5	WD repeat-containing protein 5	P61965	YILAATLDNTLK	228	239	41	334	IPR017986	WD40-repeat-containing domain	Complete overlap
Wdr5	WD repeat-containing protein 5	P61965	YILAATLDNTLK	228	239	202	251	IPR001680	WD40 repeat	Complete overlap
Wdr5	WD repeat-containing protein 5	P61965	YILAATLDNTLK	228	239	245	296	IPR001680	WD40 repeat	<= 10 a.a. away from the region
Rpl15	60S ribosomal protein L15	Q9CZM2	YIQELWR	6	12	1	195	IPR012678	Ribosomal protein L23/L15e core domain superfamily	Complete overlap
Rpl15	60S ribosomal protein L15	Q9CZM2	YIQELWR	6	12	1	197	IPR024794	Ribosomal protein L15e core domain superfamily	Complete overlap
Rpl15	60S ribosomal protein L15	Q9CZM2	YIQELWR	6	12	2	193	IPR000439	Ribosomal protein L15e	Complete overlap
Pak1ip1	p21-activated protein kinase-interacting protein 1	Q9DCE5	YIVVVQNK	179	186	22	202	IPR015943	WD40/YVTN repeat-like-containing domain superfamily	Complete overlap
Pak1ip1	p21-activated protein kinase-interacting protein 1	Q9DCE5	YIVVVQNK	179	186	28	282	IPR036322	WD40-repeat-containing domain superfamily	Complete overlap
Pak1ip1	p21-activated protein kinase-interacting protein 1	Q9DCE5	YIVVVQNK	179	186	194	231	IPR001680	WD40 repeat	<= 10 a.a. away from the region
Znf106	Zinc finger protein 106	O88466	YKDGVPVSVAETQTVISIK	1491	1509	1461	1619	IPR015943	WD40/YVTN repeat-like-containing domain superfamily	Complete overlap
Znf106	Zinc finger protein 106	O88466	YKDGVPVSVAETQTVISIK	1491	1509	1468	1487		Disordered region	<= 10 a.a. away from the region
Znf106	Zinc finger protein 106	O88466	YKDGVPVSVAETQTVISIK	1491	1509	1509	1531		Disordered region	Partial overlap (left boundary)
Ywhae	14-3-3 protein epsilon	P62259	YLAEFATGNDR	131	141	1	247	IPR036815	14-3-3 domain superfamily	Complete overlap
Ywhae	14-3-3 protein epsilon	P62259	YLAEFATGNDR	131	141	4	245	IPR023410	14-3-3 domain	Complete overlap
Ywhaq	14-3-3 protein theta	P68254	YLAEVACGDDR	128	138	1	234	IPR042584	14-3-3 theta	Complete overlap
Ywhaq	14-3-3 protein theta	P68254	YLAEVACGDDR	128	138	1	245	IPR036815	14-3-3 domain superfamily	Complete overlap
Ywhaq	14-3-3 protein theta	P68254	YLAEVACGDDR	128	138	3	242	IPR023410	14-3-3 domain	Complete overlap
Ywhag	14-3-3 protein gamma;14-3-3 protein gamma, N-terminally processed	P61982	YLAEVATGEK	133	142	1	247	IPR036815	14-3-3 domain superfamily	Complete overlap
Ywhag	14-3-3 protein gamma;14-3-3 protein gamma, N-terminally processed	P61982	YLAEVATGEK	133	142	4	247	IPR023410	14-3-3 domain	Complete overlap
Ddb1	DNA damage-binding protein 1	Q3U1J4	YLAIAPPIIK	245	254	5	1015	IPR015943	WD40/YVTN repeat-like-containing domain superfamily	Complete overlap
Ddb1	DNA damage-binding protein 1	Q3U1J4	YLAIAPPIIK	245	254	75	543	IPR018846	Cleavage/polyadenylation specificity factor, A subunit, N-terminal	Complete overlap
Ddb1	DNA damage-binding protein 1	Q3U1J4	YLAIAPPIIK	245	254	263	933	IPR011047	Quinoprotein alcohol dehydrogenase-like superfamily	<= 10 a.a. away from the region
Mybbp1a	Myb-binding protein 1A	Q7TPV4	YLELFLLAK	212	220	32	855	IPR016024	Armadillo-type fold	Complete overlap
Mybbp1a	Myb-binding protein 1A	Q7TPV4	YLELFLLAK	212	220	70	835	IPR007015	DNA polymerase V/Myb-binding protein 1A	Complete overlap
Imp4	U3 small nucleolar ribonucleoprotein protein IMP4	Q8VHZ7	YLFPVPK	205	211	83	264	IPR007109	Brix domain	Complete overlap
Nup107	Nuclear pore complex protein Nup107	Q8BH74	YLFTLIR	350	356	211	909	IPR007252	Nuclear pore protein 84/107	Complete overlap
Frg1	Protein FRG1	P97376	YLGINSDGLVVGR	116	128	57	181	IPR008999	Actin-crosslinking	Complete overlap
Frg1	Protein FRG1	P97376	YLGINSDGLVVGR	116	128	68	256	IPR010414	Protein FRG1	Complete overlap
Eif3d	Eukaryotic translation initiation factor 3 subunit D	O70194	YLILKDPNKQVIR	506	518	2	533	IPR007783	Eukaryotic translation initiation factor 3 subunit D	Complete overlap
Eif3d	Eukaryotic translation initiation factor 3 subunit D	O70194	YLILKDPNKQVIR	506	518	523	548		Disordered region	<= 10 a.a. away from the region
Akap8	A-kinase anchor protein 8	Q9DBR0	YLKGEDPFVNETADLETEGDENVGEEK	536	562	412	543	IPR007071	A-kinase anchoring protein 95 (AKAP95)	Partial overlap (right boundary)
Ddb1	DNA damage-binding protein 1	Q3U1J4	YLLGDMEGR	271	279	5	1015	IPR015943	WD40/YVTN repeat-like-containing domain superfamily	Complete overlap
Ddb1	DNA damage-binding protein 1	Q3U1J4	YLLGDMEGR	271	279	75	543	IPR018846	Cleavage/polyadenylation specificity factor, A subunit, N-terminal	Complete overlap
Ddb1	DNA damage-binding protein 1	Q3U1J4	YLLGDMEGR	271	279	263	933	IPR011047	Quinoprotein alcohol dehydrogenase-like superfamily	Complete overlap
Tcerg1	Transcription elongation regulator 1	Q8CGF7	YLLLNPK	675	681	655	724	IPR036517	FF domain superfamily	Complete overlap
Tcerg1	Transcription elongation regulator 1	Q8CGF7	YLLLNPK	675	681	661	714	IPR002713	FF domain	Complete overlap
Pcna	Proliferating cell nuclear antigen	P17918	YLNFFTK	211	217	1	259	IPR000730	Proliferating cell nuclear antigen, PCNA	Complete overlap
Pcna	Proliferating cell nuclear antigen	P17918	YLNFFTK	211	217	127	254	IPR022649	Proliferating cell nuclear antigen, PCNA, C-terminal	Complete overlap
Cdk11b	Cyclin-dependent kinase 11B	P24788	YLPALQGCR	414	422	420	719	IPR011009	Protein kinase-like domain superfamily	Partial overlap (left boundary)
Cdk11b	Cyclin-dependent kinase 11B	P24788	YLPALQGCR	414	422	427	712	IPR000719	Protein kinase domain	<= 10 a.a. away from the region
Nr0b1	Nuclear receptor subfamily 0 group B member 1	Q61066	YLPCFQILPLDQQLVLVR	273	290	190	471	IPR000536	Nuclear hormone receptor, ligand-binding domain	Complete overlap
Nr0b1	Nuclear receptor subfamily 0 group B member 1	Q61066	YLPCFQILPLDQQLVLVR	273	290	209	471	IPR035500	Nuclear hormone receptor-like domain superfamily	Complete overlap
Eif4a3	Eukaryotic initiation factor 4A-III;Eukaryotic initiation factor 4A-III, N-terminally processed	Q91VC3	YLPPATQVVLISATLPHEILEMTNK	207	231	57	254	IPR014001	Helicase superfamily 1/2, ATP-binding domain	Complete overlap
Eif4a3	Eukaryotic initiation factor 4A-III;Eukaryotic initiation factor 4A-III, N-terminally processed	Q91VC3	YLPPATQVVLISATLPHEILEMTNK	207	231	63	225	IPR011545	DEAD/DEAH box helicase domain	Partial overlap (right boundary)
Eif4a3	Eukaryotic initiation factor 4A-III;Eukaryotic initiation factor 4A-III, N-terminally processed	Q91VC3	YLPPATQVVLISATLPHEILEMTNK	207	231	106	394	IPR027417	P-loop containing nucleoside triphosphate hydrolase	Complete overlap
Znf281	Zinc finger protein 281	Q99LI5	YLQQAFEK	668	675	613	658		Disordered region	<= 10 a.a. away from the region
Smarcd1	SWI/SNF-related matrix-associated actin-dependent regulator of chromatin subfamily D member 1	Q61466	YLQQIFESQR	342	351	285	375	IPR036885	SWIB/MDM2 domain superfamily	Complete overlap
Smarcd1	SWI/SNF-related matrix-associated actin-dependent regulator of chromatin subfamily D member 1	Q61466	YLQQIFESQR	342	351	291	370	IPR019835	SWIB domain	Complete overlap
Smarcd1	SWI/SNF-related matrix-associated actin-dependent regulator of chromatin subfamily D member 1	Q61466	YLQQIFESQR	342	351	294	363	IPR003121	SWIB/MDM2 domain	Complete overlap
Pogz	Pogo transposable element with ZNF domain	Q8BZH4	YLSFEAEEK	1018	1026	1011	1081	IPR006600	HTH CenpB-type DNA-binding domain	Complete overlap
Pogz	Pogo transposable element with ZNF domain	Q8BZH4	YLSFEAEEK	1018	1026	1021	1075	IPR009057	Homeobox-like domain superfamily	Partial overlap (left boundary)
Fscn1	Fascin	Q61553	YLTAEAFGFK	23	32	11	140	IPR008999	Actin-crosslinking	Complete overlap
Fscn1	Fascin	Q61553	YLTAEAFGFK	23	32	13	134	IPR022768	Fascin domain	Complete overlap
Tspyl2	Testis-specific Y-encoded-like protein 2	Q7TQI8	YLTNLQVQDLR	283	293	189	389	IPR037231	NAP-like superfamily	Complete overlap
Tspyl2	Testis-specific Y-encoded-like protein 2	Q7TQI8	YLTNLQVQDLR	283	293	254	394	IPR002164	Nucleosome assembly protein (NAP)	Complete overlap
Eif3e	Eukaryotic translation initiation factor 3 subunit E	P60229	YLTTAVITNKDVR	256	268	2	424	IPR016650	Eukaryotic translation initiation factor 3 subunit E	Complete overlap
Eif3e	Eukaryotic translation initiation factor 3 subunit E	P60229	YLTTAVITNKDVR	256	268	221	411	IPR000717	Proteasome component (PCI) domain	Complete overlap
Tubb4b;Tubb5;Tubb4a	Tubulin beta-4B chain;Tubulin beta-5 chain;Tubulin beta-4A chain	P68372	YLTVAAVFR	310	318	244	429	IPR008280	Tubulin/FtsZ, C-terminal	Complete overlap
Tubb4b;Tubb5;Tubb4a	Tubulin beta-4B chain;Tubulin beta-5 chain;Tubulin beta-4A chain	P68372	YLTVAAVFR	310	318	246	383	IPR018316	Tubulin/FtsZ, 2-layer sandwich domain	Complete overlap
Tubb4b;Tubb5;Tubb4a	Tubulin beta-4B chain;Tubulin beta-5 chain;Tubulin beta-4A chain	P68372	YLTVAAVFR	310	318	264	373	IPR037103	Tubulin/FtsZ, C-terminal domain superfamily	Complete overlap
Tubb6;Tubb3	Tubulin beta-6 chain;Tubulin beta-3 chain	Q922F4	YLTVATVFR	310	318	244	429	IPR008280	Tubulin/FtsZ, C-terminal	Complete overlap
Tubb6;Tubb3	Tubulin beta-6 chain;Tubulin beta-3 chain	Q922F4	YLTVATVFR	310	318	246	383	IPR018316	Tubulin/FtsZ, 2-layer sandwich domain	Complete overlap
Tubb6;Tubb3	Tubulin beta-6 chain;Tubulin beta-3 chain	Q922F4	YLTVATVFR	310	318	264	373	IPR037103	Tubulin/FtsZ, C-terminal domain superfamily	Complete overlap
Tcerg1	Transcription elongation regulator 1	Q8CGF7	YLVLDCVPEER	1038	1048	1014	1079	IPR002713	FF domain	Complete overlap
Tcerg1	Transcription elongation regulator 1	Q8CGF7	YLVLDCVPEER	1038	1048	1017	1083	IPR036517	FF domain superfamily	Complete overlap
Ddx3y;Ddx4;Ddx3x;D1Pas1	ATP-dependent RNA helicase DDX3Y;Probable ATP-dependent RNA helicase DDX4;ATP-dependent RNA helicase DDX3X;Putative ATP-dependent RNA helicase Pl10	Q62095	YLVLDEADR	343	351	198	417	IPR014001	Helicase superfamily 1/2, ATP-binding domain	Complete overlap
Ddx3y;Ddx4;Ddx3x;D1Pas1	ATP-dependent RNA helicase DDX3Y;Probable ATP-dependent RNA helicase DDX4;ATP-dependent RNA helicase DDX3X;Putative ATP-dependent RNA helicase Pl10	Q62095	YLVLDEADR	343	351	203	390	IPR011545	DEAD/DEAH box helicase domain	Complete overlap
Ddx3y;Ddx4;Ddx3x;D1Pas1	ATP-dependent RNA helicase DDX3Y;Probable ATP-dependent RNA helicase DDX4;ATP-dependent RNA helicase DDX3X;Putative ATP-dependent RNA helicase Pl10	Q62095	YLVLDEADR	343	351	267	552	IPR027417	P-loop containing nucleoside triphosphate hydrolase	Complete overlap
Rpl38	60S ribosomal protein L38	Q9JJI8	YLYTLVITDK	41	50	1	70	IPR038464	Ribosomal protein L38e superfamily	Complete overlap
Rpl38	60S ribosomal protein L38	Q9JJI8	YLYTLVITDK	41	50	2	68	IPR002675	Ribosomal protein L38e	Complete overlap
Rpl38	60S ribosomal protein L38	Q9JJI8	YLYTLVITDKEK	41	52	1	70	IPR038464	Ribosomal protein L38e superfamily	Complete overlap
Rpl38	60S ribosomal protein L38	Q9JJI8	YLYTLVITDKEK	41	52	2	68	IPR002675	Ribosomal protein L38e	Complete overlap
Tuba3a	Tubulin alpha-3 chain	P05214	YMACCMLYR	312	320	246	437	IPR008280	Tubulin/FtsZ, C-terminal	Complete overlap
Tuba3a	Tubulin alpha-3 chain	P05214	YMACCMLYR	312	320	248	393	IPR018316	Tubulin/FtsZ, 2-layer sandwich domain	Complete overlap
Tuba3a	Tubulin alpha-3 chain	P05214	YMACCMLYR	312	320	269	383	IPR037103	Tubulin/FtsZ, C-terminal domain superfamily	Complete overlap
Atf7ip	Activating transcription factor 7-interacting protein 1	Q7TT18	YMDEEYEAEFQVK	606	618	496	604		Disordered region	<= 10 a.a. away from the region
Atf7ip	Activating transcription factor 7-interacting protein 1	Q7TT18	YMDEEYEAEFQVK	606	618	599	811	IPR031870	ATF7-interacting protein , protein binding domain	Complete overlap
Rbbp7	Histone-binding protein RBBP7	Q60973	YMPQNPHIIATK	131	142	2	423	IPR015943	WD40/YVTN repeat-like-containing domain superfamily	Complete overlap
Rbbp7	Histone-binding protein RBBP7	Q60973	YMPQNPHIIATK	131	142	111	408	IPR036322	WD40-repeat-containing domain superfamily	Complete overlap
Rbbp7	Histone-binding protein RBBP7	Q60973	YMPQNPHIIATK	131	142	113	152	IPR001680	WD40 repeat	Complete overlap
Dhx15;Dhx8	Pre-mRNA-splicing factor ATP-dependent RNA helicase DHX15;ATP-dependent RNA helicase DHX8	O35286	YMTDGMLLR	235	243	114	673	IPR027417	P-loop containing nucleoside triphosphate hydrolase	Complete overlap
Dhx15;Dhx8	Pre-mRNA-splicing factor ATP-dependent RNA helicase DHX15;ATP-dependent RNA helicase DHX8	O35286	YMTDGMLLR	235	243	135	322	IPR014001	Helicase superfamily 1/2, ATP-binding domain	Complete overlap
Dhx15;Dhx8	Pre-mRNA-splicing factor ATP-dependent RNA helicase DHX15;ATP-dependent RNA helicase DHX8	O35286	YMTDGMLLR	235	243	149	296	IPR011545	DEAD/DEAH box helicase domain	Complete overlap
Mrto4	mRNA turnover protein 4 homolog	Q9D0I8	YMWDAQSGR	206	214	20	212	IPR043141	Ribosomal protein L10-like domain superfamily	Partial overlap (right boundary)
Mrto4	mRNA turnover protein 4 homolog	Q9D0I8	YMWDAQSGR	206	214	124	202	IPR043164	50S ribosomal protein L10, insertion domain superfamily	<= 10 a.a. away from the region
Mrto4	mRNA turnover protein 4 homolog	Q9D0I8	YMWDAQSGR	206	214	216	239		Disordered region	<= 10 a.a. away from the region
Hnrnpul1	Heterogeneous nuclear ribonucleoprotein U-like protein 1	Q8VDM6	YNILGTNAIMDK	351	362	192	389	IPR001870	B30.2/SPRY domain	Complete overlap
Hnrnpul1	Heterogeneous nuclear ribonucleoprotein U-like protein 1	Q8VDM6	YNILGTNAIMDK	351	362	210	390	IPR013320	Concanavalin A-like lectin/glucanase domain superfamily	Complete overlap
Hnrnpul1	Heterogeneous nuclear ribonucleoprotein U-like protein 1	Q8VDM6	YNILGTNAIMDK	351	362	210	416	IPR043136	B30.2/SPRY domain superfamily	Complete overlap
Hnrnpul1	Heterogeneous nuclear ribonucleoprotein U-like protein 1	Q8VDM6	YNILGTNAIMDK	351	362	212	389	IPR035778	Heterogeneous nuclear ribonucleoprotein U, SPRY domain	Complete overlap
Hnrnpul1	Heterogeneous nuclear ribonucleoprotein U-like protein 1	Q8VDM6	YNILGTNAIMDK	351	362	255	388	IPR003877	SPRY domain	Complete overlap
Thumpd1	THUMP domain-containing protein 1	Q99J36	YNLQEVVK	262	269	45	254	IPR040183	THUMP domain-containing protein 1-like	<= 10 a.a. away from the region
Thumpd1	THUMP domain-containing protein 1	Q99J36	YNLQEVVK	262	269	120	254	IPR004114	THUMP domain	<= 10 a.a. away from the region
Thumpd1	THUMP domain-containing protein 1	Q99J36	YNLQEVVK	262	269	270	350		Disordered region	<= 10 a.a. away from the region
Hnrnpul2	Heterogeneous nuclear ribonucleoprotein U-like protein 2	Q00PI9	YNVLGAETVLTQMR	479	492	451	601	IPR027417	P-loop containing nucleoside triphosphate hydrolase	Complete overlap
Dnajc7	DnaJ homolog subfamily C member 7	Q9QYI3	YPEAQFVASDILR	192	204	26	378	IPR011990	Tetratricopeptide-like helical domain superfamily	Complete overlap
Dnajc7	DnaJ homolog subfamily C member 7	Q9QYI3	YPEAQFVASDILR	192	204	28	361	IPR013026	Tetratricopeptide repeat-containing domain	Complete overlap
Dnajc7	DnaJ homolog subfamily C member 7	Q9QYI3	YPEAQFVASDILR	192	204	176	209	IPR019734	Tetratricopeptide repeat	Complete overlap
Dnajc7	DnaJ homolog subfamily C member 7	Q9QYI3	YPEAQFVASDILR	192	204	210	243	IPR019734	Tetratricopeptide repeat	<= 10 a.a. away from the region
Fam76b	Protein FAM76B	Q80XP8	YPFEELSQGQQLCK	16	29	6	328	IPR032017	FAM76 protein	Complete overlap
Snrnp200	U5 small nuclear ribonucleoprotein 200 kDa helicase	Q6P4T2	YPNIELSYEVVDKDSIR	2014	2030	1812	2124	IPR004179	Sec63 domain	Complete overlap
Snrnp200	U5 small nuclear ribonucleoprotein 200 kDa helicase	Q6P4T2	YPNIELSYEVVDKDSIR	2014	2030	2015	2136	IPR035892	C2 domain superfamily	Partial overlap (left boundary)
Snrnp200	U5 small nuclear ribonucleoprotein 200 kDa helicase	Q6P4T2	YPNIELSYEVVDKDSIR	2014	2030	2016	2128	IPR014756	Immunoglobulin E-set	Partial overlap (left boundary)
Tcp1	T-complex protein 1 subunit alpha	P11983	YPVNSVNILK	190	199	6	539	IPR012715	T-complex protein 1, alpha subunit	Complete overlap
Tcp1	T-complex protein 1 subunit alpha	P11983	YPVNSVNILK	190	199	10	533	IPR027413	GroEL-like equatorial domain superfamily	Complete overlap
Tcp1	T-complex protein 1 subunit alpha	P11983	YPVNSVNILK	190	199	28	533	IPR002423	Chaperonin Cpn60/TCP-1 family	Complete overlap
Tcp1	T-complex protein 1 subunit alpha	P11983	YPVNSVNILK	190	199	141	406	IPR027410	TCP-1-like chaperonin intermediate domain superfamily	Complete overlap
Tcp1	T-complex protein 1 subunit alpha	P11983	YPVNSVNILK	190	199	207	379	IPR027409	GroEL-like apical domain superfamily	<= 10 a.a. away from the region
Mta1	Metastasis-associated protein MTA1	Q8K4B0	YQADITDLLK	173	182	4	164	IPR001025	Bromo adjacent homology (BAH) domain	<= 10 a.a. away from the region
Mta1	Metastasis-associated protein MTA1	Q8K4B0	YQADITDLLK	173	182	165	276	IPR000949	ELM2 domain	Complete overlap
Smu1	WD40 repeat-containing protein SMU1;WD40 repeat-containing protein SMU1, N-terminally processed	Q3UKJ7	YQAQDNFMMMDDAVLCMCFSR	254	274	196	513	IPR015943	WD40/YVTN repeat-like-containing domain superfamily	Complete overlap
Smu1	WD40 repeat-containing protein SMU1;WD40 repeat-containing protein SMU1, N-terminally processed	Q3UKJ7	YQAQDNFMMMDDAVLCMCFSR	254	274	202	251	IPR001680	WD40 repeat	<= 10 a.a. away from the region
Smu1	WD40 repeat-containing protein SMU1;WD40 repeat-containing protein SMU1, N-terminally processed	Q3UKJ7	YQAQDNFMMMDDAVLCMCFSR	254	274	207	512	IPR036322	WD40-repeat-containing domain superfamily	Complete overlap
Smu1	WD40 repeat-containing protein SMU1;WD40 repeat-containing protein SMU1, N-terminally processed	Q3UKJ7	YQAQDNFMMMDDAVLCMCFSR	254	274	210	513	IPR017986	WD40-repeat-containing domain	Complete overlap
Smu1	WD40 repeat-containing protein SMU1;WD40 repeat-containing protein SMU1, N-terminally processed	Q3UKJ7	YQAQDNFMMMDDAVLCMCFSR	254	274	253	301	IPR001680	WD40 repeat	Complete overlap
Ap3d1	AP-3 complex subunit delta-1	O54774	YQDAPGVEHIPVVQIDLSVPLKVPGMPMSDQYVK	693	726	623	695		Disordered region	Partial overlap (right boundary)
Ap3d1	AP-3 complex subunit delta-1	O54774	YQDAPGVEHIPVVQIDLSVPLKVPGMPMSDQYVK	693	726	724	963		Disordered region	Partial overlap (left boundary)
Trim33	E3 ubiquitin-protein ligase TRIM33	Q99PP7	YQFLEEAFQNQK	325	336	287	328	IPR000315	B-box-type zinc finger	Partial overlap (right boundary)
Trim33	E3 ubiquitin-protein ligase TRIM33	Q99PP7	YQFLEEAFQNQK	325	336	335	461	IPR003649	B-box, C-terminal	Partial overlap (left boundary)
H3f3a;H3f3c;Hist1h3a;Hist1h3b	Histone H3.3;Histone H3.3C;Histone H3.1;Histone H3.2	P84244	YQKSTELLIR	55	64	1	132	IPR007125	Histone H2A/H2B/H3	Complete overlap
H3f3a;H3f3c;Hist1h3a;Hist1h3b	Histone H3.3;Histone H3.3C;Histone H3.1;Histone H3.2	P84244	YQKSTELLIR	55	64	2	136	IPR009072	Histone-fold	Complete overlap
H3f3a;H3f3c;Hist1h3a;Hist1h3b	Histone H3.3;Histone H3.3C;Histone H3.1;Histone H3.2	P84244	YQKSTELLIR	55	64	34	136	IPR000164	Histone H3/CENP-A	Complete overlap
Atad5	ATPase family AAA domain-containing protein 5	Q4QY64	YQPQNSNELIGNELAVK	1043	1059	965	1034		Disordered region	<= 10 a.a. away from the region
Atad5	ATPase family AAA domain-containing protein 5	Q4QY64	YQPQNSNELIGNELAVK	1043	1059	1037	1401	IPR027417	P-loop containing nucleoside triphosphate hydrolase	Complete overlap
Vrk1	Serine/threonine-protein kinase VRK1	Q80X41	YRDNVAALMEK	278	288	31	341	IPR011009	Protein kinase-like domain superfamily	Complete overlap
Vrk1	Serine/threonine-protein kinase VRK1	Q80X41	YRDNVAALMEK	278	288	37	342	IPR000719	Protein kinase domain	Complete overlap
Pola1	DNA polymerase alpha catalytic subunit	P33609	YSAEVPQLPQNLK	461	473	375	714	IPR006133	DNA-directed DNA polymerase, family B, exonuclease domain	Complete overlap
Pola1	DNA polymerase alpha catalytic subunit	P33609	YSAEVPQLPQNLK	461	473	429	802	IPR012337	Ribonuclease H-like superfamily	Complete overlap
H1f0	Histone H1.0;Histone H1.0, N-terminally processed	P10922	YSDMIVAAIQAEK	28	40	1	28		Disordered region	Partial overlap (right boundary)
H1f0	Histone H1.0;Histone H1.0, N-terminally processed	P10922	YSDMIVAAIQAEK	28	40	19	109	IPR036388	Winged helix-like DNA-binding domain superfamily	Complete overlap
H1f0	Histone H1.0;Histone H1.0, N-terminally processed	P10922	YSDMIVAAIQAEK	28	40	21	109	IPR036390	Winged helix DNA-binding domain superfamily	Complete overlap
H1f0	Histone H1.0;Histone H1.0, N-terminally processed	P10922	YSDMIVAAIQAEK	28	40	22	106	IPR005818	Linker histone H1/H5, domain H15	Complete overlap
Xpot	Exportin-T	Q9CRT8	YSELSTAQQQLIR	68	80	4	858	IPR016024	Armadillo-type fold	Complete overlap
Xpot	Exportin-T	Q9CRT8	YSELSTAQQQLIR	68	80	4	943	IPR011989	Armadillo-like helical	Complete overlap
Xpot	Exportin-T	Q9CRT8	YSELSTAQQQLIR	68	80	21	89	IPR001494	Importin-beta, N-terminal domain	Complete overlap
Csnk2a1	Casein kinase II subunit alpha	Q60737	YSEVFEAINITNNEK	50	64	5	328	IPR011009	Protein kinase-like domain superfamily	Complete overlap
Csnk2a1	Casein kinase II subunit alpha	Q60737	YSEVFEAINITNNEK	50	64	39	324	IPR000719	Protein kinase domain	Complete overlap
Mthfd1	C-1-tetrahydrofolate synthase, cytoplasmic;Methylenetetrahydrofolate dehydrogenase;Methenyltetrahydrofolate cyclohydrolase;Formyltetrahydrofolate synthetase;C-1-tetrahydrofolate synthase, cytoplasmic, N-terminally processed	Q922D8	YSGLQPHVVVLVATVR	687	702	316	935	IPR000559	Formate-tetrahydrofolate ligase, FTHFS	Complete overlap
Mthfd1	C-1-tetrahydrofolate synthase, cytoplasmic;Methylenetetrahydrofolate dehydrogenase;Methenyltetrahydrofolate cyclohydrolase;Formyltetrahydrofolate synthetase;C-1-tetrahydrofolate synthase, cytoplasmic, N-terminally processed	Q922D8	YSGLQPHVVVLVATVR	687	702	319	928	IPR027417	P-loop containing nucleoside triphosphate hydrolase	Complete overlap
Top2a	DNA topoisomerase 2-alpha	Q01320	YSGPEDDAAISLAFSK	639	654	79	669	IPR001241	DNA topoisomerase, type IIA	Complete overlap
Top2a	DNA topoisomerase 2-alpha	Q01320	YSGPEDDAAISLAFSK	639	654	430	1180	IPR013760	DNA topoisomerase, type IIA-like domain superfamily	Complete overlap
Top2a	DNA topoisomerase 2-alpha	Q01320	YSGPEDDAAISLAFSK	639	654	440	713	IPR013759	DNA topoisomerase, type IIA, subunit B, C-terminal	Complete overlap
Top2a	DNA topoisomerase 2-alpha	Q01320	YSGPEDDAAISLAFSK	639	654	572	710	IPR031660	C-terminal associated domain of TOPRIM	Complete overlap
Hcfc1	Host cell factor 1;HCF N-terminal chain 1;HCF N-terminal chain 2;HCF N-terminal chain 3;HCF N-terminal chain 4;HCF N-terminal chain 5;HCF N-terminal chain 6;HCF C-terminal chain 1;HCF C-terminal chain 2;HCF C-terminal chain 3;HCF C-terminal chain 4;HCF C-terminal chain 5;HCF C-terminal chain 6	Q61191	YSNDLYELQASR	106	117	14	182	IPR015915	Kelch-type beta propeller	Complete overlap
Hcfc1	Host cell factor 1;HCF N-terminal chain 1;HCF N-terminal chain 2;HCF N-terminal chain 3;HCF N-terminal chain 4;HCF N-terminal chain 5;HCF N-terminal chain 6;HCF C-terminal chain 1;HCF C-terminal chain 2;HCF C-terminal chain 3;HCF C-terminal chain 4;HCF C-terminal chain 5;HCF C-terminal chain 6	Q61191	YSNDLYELQASR	106	117	76	363	IPR015915	Kelch-type beta propeller	Complete overlap
Txn	Thioredoxin	P10639	YSNVVFLEVDVDDCQDVAADCEVK	49	72	1	105	IPR036249	Thioredoxin-like superfamily	Complete overlap
Txn	Thioredoxin	P10639	YSNVVFLEVDVDDCQDVAADCEVK	49	72	2	105	IPR013766	Thioredoxin domain	Complete overlap
Nup133	Nuclear pore complex protein Nup133	Q8R0G9	YSSLEVEYLQK	831	841	597	1007	IPR007187	Nucleoporin, Nup133/Nup155-like, C-terminal	Complete overlap
Rpl27	60S ribosomal protein L27	P61358	YSVDIPLDK	85	93	1	136	IPR038655	Ribosomal protein L27e superfamily	Complete overlap
Rpl27	60S ribosomal protein L27	P61358	YSVDIPLDK	85	93	3	136	IPR008991	Translation protein SH3-like domain superfamily	Complete overlap
Rpl27	60S ribosomal protein L27	P61358	YSVDIPLDK	85	93	6	88	IPR041991	Eukaryotic Ribosomal Protein L27, KOW domain	Partial overlap (right boundary)
Rpl27	60S ribosomal protein L27	P61358	YSVDIPLDK	85	93	52	136	IPR001141	Ribosomal protein L27e	Complete overlap
Ruvbl1	RuvB-like 1	P60122	YSVQLLTPANLLAK	405	418	37	436	IPR027417	P-loop containing nucleoside triphosphate hydrolase	Complete overlap
Ruvbl1	RuvB-like 1	P60122	YSVQLLTPANLLAK	405	418	374	439	IPR041048	RuvB-like, AAA-lid domain	Complete overlap
Hmgcs1	Hydroxymethylglutaryl-CoA synthase, cytoplasmic	Q8JZK9	YTIGLGQAR	47	55	12	470	IPR016039	Thiolase-like	Complete overlap
Hmgcs1	Hydroxymethylglutaryl-CoA synthase, cytoplasmic	Q8JZK9	YTIGLGQAR	47	55	13	186	IPR013528	Hydroxymethylglutaryl-coenzyme A synthase, N-terminal	Complete overlap
Hmgcs1	Hydroxymethylglutaryl-CoA synthase, cytoplasmic	Q8JZK9	YTIGLGQAR	47	55	13	469	IPR010122	Hydroxymethylglutaryl-CoA synthase, eukaryotic	Complete overlap
Smc2	Structural maintenance of chromosomes protein 2	Q8CG48	YTIIPLNK	573	580	1	1155	IPR027417	P-loop containing nucleoside triphosphate hydrolase	Complete overlap
Smc2	Structural maintenance of chromosomes protein 2	Q8CG48	YTIIPLNK	573	580	2	1163	IPR003395	RecF/RecN/SMC, N-terminal	Complete overlap
Smc2	Structural maintenance of chromosomes protein 2	Q8CG48	YTIIPLNK	573	580	478	688	IPR036277	SMCs flexible hinge superfamily	Complete overlap
Smc2	Structural maintenance of chromosomes protein 2	Q8CG48	YTIIPLNK	573	580	520	640	IPR010935	SMCs flexible hinge	Complete overlap
Nol11	Nucleolar protein 11	Q8BJW5	YTLLLEKEEK	192	201	200	243	IPR012584	NUC205 domain	Partial overlap (left boundary)
Polr2a	DNA-directed RNA polymerase II subunit RPB1	P08775	YTPQSPTYTPSSPSYSPSSPSYSPTSPK	1811	1838	1546	1970		Disordered region	Complete overlap
Polr2a	DNA-directed RNA polymerase II subunit RPB1	P08775	YTPQSPTYTPSSPSYSPSSPSYSPTSPK	1811	1838	1798	1811	IPR000684	RNA polymerase II, heptapeptide repeat, eukaryotic	Partial overlap (right boundary)
Polr2a	DNA-directed RNA polymerase II subunit RPB1	P08775	YTPQSPTYTPSSPSYSPSSPSYSPTSPK	1811	1838	1805	1818	IPR000684	RNA polymerase II, heptapeptide repeat, eukaryotic	Partial overlap (right boundary)
Polr2a	DNA-directed RNA polymerase II subunit RPB1	P08775	YTPQSPTYTPSSPSYSPSSPSYSPTSPK	1811	1838	1826	1839	IPR000684	RNA polymerase II, heptapeptide repeat, eukaryotic	Partial overlap (left boundary)
Polr2a	DNA-directed RNA polymerase II subunit RPB1	P08775	YTPQSPTYTPSSPSYSPSSPSYSPTSPK	1811	1838	1841	1853	IPR000684	RNA polymerase II, heptapeptide repeat, eukaryotic	<= 10 a.a. away from the region
Fkbp5	Peptidyl-prolyl cis-trans isomerase FKBP5;Peptidyl-prolyl cis-trans isomerase FKBP5, N-terminally processed	Q64378	YTQAVIQYR	284	292	256	425	IPR011990	Tetratricopeptide-like helical domain superfamily	Complete overlap
Fkbp5	Peptidyl-prolyl cis-trans isomerase FKBP5;Peptidyl-prolyl cis-trans isomerase FKBP5, N-terminally processed	Q64378	YTQAVIQYR	284	292	268	301	IPR019734	Tetratricopeptide repeat	Complete overlap
Mcm6	DNA replication licensing factor MCM6	P97311	YTQPNICR	174	181	29	253	IPR012340	Nucleic acid-binding, OB-fold	Complete overlap
Mcm6	DNA replication licensing factor MCM6	P97311	YTQPNICR	174	181	119	657	IPR031327	Mini-chromosome maintenance protein	Complete overlap
Mcm6	DNA replication licensing factor MCM6	P97311	YTQPNICR	174	181	122	251	IPR033762	MCM OB domain	Complete overlap
Wdr3	WD repeat-containing protein 3	Q8BHB4	YVASAVFGLIGSQK	10	23	16	222	IPR015943	WD40/YVTN repeat-like-containing domain superfamily	Partial overlap (left boundary)
Wdr3	WD repeat-containing protein 3	Q8BHB4	YVASAVFGLIGSQK	10	23	19	711	IPR017986	WD40-repeat-containing domain	Partial overlap (left boundary)
Wdr3	WD repeat-containing protein 3	Q8BHB4	YVASAVFGLIGSQK	10	23	25	684	IPR011047	Quinoprotein alcohol dehydrogenase-like superfamily	<= 10 a.a. away from the region
Ran	GTP-binding nuclear protein Ran	P62827	YVATLGVEVHPLVFHTNR	39	56	4	168	IPR002041	Ran GTPase	Complete overlap
Ran	GTP-binding nuclear protein Ran	P62827	YVATLGVEVHPLVFHTNR	39	56	7	196	IPR027417	P-loop containing nucleoside triphosphate hydrolase	Complete overlap
Ran	GTP-binding nuclear protein Ran	P62827	YVATLGVEVHPLVFHTNR	39	56	11	159	IPR005225	Small GTP-binding protein domain	Complete overlap
Ran	GTP-binding nuclear protein Ran	P62827	YVATLGVEVHPLVFHTNR	39	56	12	168	IPR001806	Small GTPase	Complete overlap
Rpsa	40S ribosomal protein SA	P14206	YVDIAIPCNNK	156	166	1	295	IPR027504	40S ribosomal protein SA	Complete overlap
Rpsa	40S ribosomal protein SA	P14206	YVDIAIPCNNK	156	166	2	270	IPR027498	Ribosomal protein S2, eukaryotic	Complete overlap
Rpsa	40S ribosomal protein SA	P14206	YVDIAIPCNNK	156	166	9	200	IPR023591	Ribosomal protein S2, flavodoxin-like domain superfamily	Complete overlap
Rpsa	40S ribosomal protein SA	P14206	YVDIAIPCNNK	156	166	11	205	IPR005707	Ribosomal protein S2, eukaryotic/archaeal	Complete overlap
Rpsa	40S ribosomal protein SA	P14206	YVDIAIPCNNK	156	166	18	184	IPR001865	Ribosomal protein S2	Complete overlap
Nvl	Nuclear valosin-containing protein-like	Q9DBY8	YVDTGILASDLQR	29	41	1	74	IPR038100	NVL2, N-terminal domain superfamily	Complete overlap
Nvl	Nuclear valosin-containing protein-like	Q9DBY8	YVDTGILASDLQR	29	41	2	71	IPR031996	NVL2, nucleolin binding domain	Complete overlap
Stag1	Cohesin subunit SA-1	Q9D3E6	YVGWTLHDR	334	342	177	805	IPR016024	Armadillo-type fold	Complete overlap
Stag1	Cohesin subunit SA-1	Q9D3E6	YVGWTLHDR	334	342	296	381	IPR020839	Stromalin conservative domain	Complete overlap
Snrnp200	U5 small nuclear ribonucleoprotein 200 kDa helicase	Q6P4T2	YVHLFPK	1177	1183	981	1286	IPR004179	Sec63 domain	Complete overlap
Snrnp200	U5 small nuclear ribonucleoprotein 200 kDa helicase	Q6P4T2	YVHLFPK	1177	1183	1181	1289	IPR035892	C2 domain superfamily	Partial overlap (left boundary)
Rpl26	60S ribosomal protein L26	P61255	YVIYIER	78	84	1	145	IPR014722	Ribosomal protein L2, domain 2	Complete overlap
Rpl26	60S ribosomal protein L26	P61255	YVIYIER	78	84	2	123	IPR005756	Ribosomal protein L26/L24, eukaryotic/archaeal	Complete overlap
Rpl26	60S ribosomal protein L26	P61255	YVIYIER	78	84	8	125	IPR008991	Translation protein SH3-like domain superfamily	Complete overlap
Rpl26	60S ribosomal protein L26	P61255	YVIYIER	78	84	48	83	IPR005824	KOW	Partial overlap (right boundary)
Rpl26	60S ribosomal protein L26	P61255	YVIYIER	78	84	52	106	IPR041988	Ribosomal protein L26/L24, KOW domain	Complete overlap
Usp36	Ubiquitin carboxyl-terminal hydrolase 36	B1AQJ2	YVLLSAR	60	66	72	97		Disordered region	<= 10 a.a. away from the region
Lsm2	U6 snRNA-associated Sm-like protein LSm2	O35900	YVQLPADEVDTQLLQDAAR	69	87	2	90	IPR016654	U6 snRNA-associated Sm-like protein LSm2	Complete overlap
Lsm2	U6 snRNA-associated Sm-like protein LSm2	O35900	YVQLPADEVDTQLLQDAAR	69	87	3	90	IPR010920	LSM domain superfamily	Complete overlap
Lsm2	U6 snRNA-associated Sm-like protein LSm2	O35900	YVQLPADEVDTQLLQDAAR	69	87	5	72	IPR001163	LSM domain, eukaryotic/archaea-type	Partial overlap (right boundary)
Pak1ip1	p21-activated protein kinase-interacting protein 1	Q9DCE5	YVVSGSKDETIHIYDMK	54	70	22	202	IPR015943	WD40/YVTN repeat-like-containing domain superfamily	Complete overlap
Pak1ip1	p21-activated protein kinase-interacting protein 1	Q9DCE5	YVVSGSKDETIHIYDMK	54	70	28	282	IPR036322	WD40-repeat-containing domain superfamily	Complete overlap
Pak1ip1	p21-activated protein kinase-interacting protein 1	Q9DCE5	YVVSGSKDETIHIYDMK	54	70	29	68	IPR001680	WD40 repeat	Partial overlap (right boundary)
Pak1ip1	p21-activated protein kinase-interacting protein 1	Q9DCE5	YVVSGSKDETIHIYDMK	54	70	36	160	IPR017986	WD40-repeat-containing domain	Complete overlap
Pak1ip1	p21-activated protein kinase-interacting protein 1	Q9DCE5	YVVSGSKDETIHIYDMK	54	70	71	118	IPR001680	WD40 repeat	<= 10 a.a. away from the region
Mthfd1	C-1-tetrahydrofolate synthase, cytoplasmic;Methylenetetrahydrofolate dehydrogenase;Methenyltetrahydrofolate cyclohydrolase;Formyltetrahydrofolate synthetase;C-1-tetrahydrofolate synthase, cytoplasmic, N-terminally processed	Q922D8	YVVVTGITPTPLGEGK	371	386	316	935	IPR000559	Formate-tetrahydrofolate ligase, FTHFS	Complete overlap
Mthfd1	C-1-tetrahydrofolate synthase, cytoplasmic;Methylenetetrahydrofolate dehydrogenase;Methenyltetrahydrofolate cyclohydrolase;Formyltetrahydrofolate synthetase;C-1-tetrahydrofolate synthase, cytoplasmic, N-terminally processed	Q922D8	YVVVTGITPTPLGEGK	371	386	319	928	IPR027417	P-loop containing nucleoside triphosphate hydrolase	Complete overlap
U2af2	Splicing factor U2AF 65 kDa subunit	P26369	YWDVPPPGFEHITPMQYK	91	108	1	90		Disordered region	<= 10 a.a. away from the region
U2af2	Splicing factor U2AF 65 kDa subunit	P26369	YWDVPPPGFEHITPMQYK	91	108	4	474	IPR006529	U2 snRNP auxilliary factor, large subunit, splicing factor	Complete overlap
Wdr46	WD repeat-containing protein 46	Q9Z0H1	YWEEETTPAAVATSPGPPR	28	46	1	135		Disordered region	Complete overlap
Gnb2l1	Guanine nucleotide-binding protein subunit beta-2-like 1;Guanine nucleotide-binding protein subunit beta-2-like 1, N-terminally processed	P68040	YWLCAATGPSIK	246	257	4	311	IPR036322	WD40-repeat-containing domain superfamily	Complete overlap
Gnb2l1	Guanine nucleotide-binding protein subunit beta-2-like 1;Guanine nucleotide-binding protein subunit beta-2-like 1, N-terminally processed	P68040	YWLCAATGPSIK	246	257	8	317	IPR015943	WD40/YVTN repeat-like-containing domain superfamily	Complete overlap
Gnb2l1	Guanine nucleotide-binding protein subunit beta-2-like 1;Guanine nucleotide-binding protein subunit beta-2-like 1, N-terminally processed	P68040	YWLCAATGPSIK	246	257	11	317	IPR017986	WD40-repeat-containing domain	Complete overlap
Gnb2l1	Guanine nucleotide-binding protein subunit beta-2-like 1;Guanine nucleotide-binding protein subunit beta-2-like 1, N-terminally processed	P68040	YWLCAATGPSIK	246	257	223	260	IPR001680	WD40 repeat	Complete overlap
Nup133	Nuclear pore complex protein Nup133	Q8R0G9	YWPSLAR	185	191	64	476	IPR015943	WD40/YVTN repeat-like-containing domain superfamily	Complete overlap
Fscn1	Fascin	Q61553	YWTLTATGGVQSTASTK	314	330	260	378	IPR022768	Fascin domain	Complete overlap
Fscn1	Fascin	Q61553	YWTLTATGGVQSTASTK	314	330	261	382	IPR008999	Actin-crosslinking	Complete overlap
Paxip1	PAX-interacting protein 1	Q6NZQ4	YYAVGDIDPQVIQLLK	18	33	8	93	IPR001357	BRCT domain	Complete overlap
Paxip1	PAX-interacting protein 1	Q6NZQ4	YYAVGDIDPQVIQLLK	18	33	12	95	IPR036420	BRCT domain superfamily	Complete overlap
Hdac2	Histone deacetylase 2	P70288	YYAVNFPMR	222	230	8	376	IPR037138	Histone deacetylase domain superfamily	Complete overlap
Hdac2	Histone deacetylase 2	P70288	YYAVNFPMR	222	230	10	374	IPR023696	Ureohydrolase domain superfamily	Complete overlap
Hdac2	Histone deacetylase 2	P70288	YYAVNFPMR	222	230	29	318	IPR023801	Histone deacetylase domain	Complete overlap
Hdac1	Histone deacetylase 1	O09106	YYAVNYPLR	221	229	1	376	IPR037138	Histone deacetylase domain superfamily	Complete overlap
Hdac1	Histone deacetylase 1	O09106	YYAVNYPLR	221	229	9	373	IPR023696	Ureohydrolase domain superfamily	Complete overlap
Hdac1	Histone deacetylase 1	O09106	YYAVNYPLR	221	229	28	317	IPR023801	Histone deacetylase domain	Complete overlap
Smarcc2	SWI/SNF complex subunit SMARCC2	Q6PDG5	YYEAADTVTQFDNVR	14	28	4	420	IPR032450	SMARCC, N-terminal	Complete overlap
Prpf8	Pre-mRNA-processing-splicing factor 8	Q99PV0	YYVLNALK	453	460	396	801	IPR012592	PROCN domain	Complete overlap

### Sheet: SPACEmap verified caRBPs
404 RBPs verified by SPACEmap and their chromatin-contact regions
Uniprot.ID	Gene.names	Category	Sequence (chromatin-contact region)	Start.position	End.position	log2FC.SPACEmap	P.Value.SPACEmap	adj.P.Val.SPACEmap	position
A2A4P0	Dhx8	Present in Nucleus	LRELFPVLCQPDNPSAR	115	131	0.892511	0.057383	0.0966838	115-131
A2A4P0	Dhx8	Present in Nucleus	ELEALMPSAAGQEK	148	161	2.61811	0.000289591	0.000889923	148-161
A2A4P0	Dhx8	Present in Nucleus	LEYLSLVSK	25	33	3.25644	2.9978e-06	1.62033e-05	25-33
A2A4P0	Dhx8	Present in Nucleus	VTSIMQFGCFVQLEGLR	296	312	5.09488	5.91772e-06	2.82537e-05	296-312
A2A4P0	Dhx8	Present in Nucleus	NLVGETNEETSMR	377	389	3.88283	4.68868e-06	2.34088e-05	377-389
A2A4P0	Dhx8	Present in Nucleus	EEFPDFDEETGILPK	438	452	5.35383	9.91053e-06	4.38349e-05	438-452
A2A4P0	Dhx8	Present in Nucleus	VDDEEDEDLEIELVEEEPPFLR	453	474	1.05999	0.00899174	0.0195102	453-474
A2A4P0	Dhx8	Present in Nucleus	NPDGSLSQAAMMQSALAK	491	508	1.46746	0.00815426	0.0179354	491-508
A2A6A1	Gpatch8	Present in Nucleus	TVSEASELQK	457	466	3.67627	0.000210367	0.000670354	457-466
A2A6A1	Gpatch8	Present in Nucleus	MEMELDYAEDATER	84	97	2.25101	0.00540221	0.0124463	84-97
A2A6A1	Gpatch8	Present in Nucleus	SQEEEQDVVLSSEGR	610	624	3.7082	1.60393e-05	6.60988e-05	610-624
A2A6A1	Gpatch8	Present in Nucleus	KPNVCEEVLATPNK	1109	1122	1.56293	0.00648765	0.0146416	1109-1122
A2A6A1	Gpatch8	Present in Nucleus	SSDAPFGHQFSEEAAGPLSDPPPEEPK	1188	1214	3.82226	0.00152459	0.00398905	1188-1214
A2A6A1	Gpatch8	Present in Nucleus	SQEEEQDVVLSSEGRVDEPASGAACSSLNK	610	639	1.21698	0.0256186	0.0489723	610-639
A2A6A1	Gpatch8	Present in Nucleus	LQQAAQQHIQQQLLAK	1326	1341	1.30997	0.0181522	0.0363478	1326-1341
A2AIV2	Kiaa1429	Present in Nucleus	ICVQLCDLASPTALLIMR	1179	1196	3.69953	1.41035e-06	9.27008e-06	1179-1196
A2AIV2	Kiaa1429	Present in Nucleus	TTFEIEISR	357	365	4.40628	6.56066e-07	5.54759e-06	357-365
A2AIV2	Kiaa1429	Present in Nucleus	CCSDFDLHSELER	1558	1570	2.59204	0.0263743	0.0502057	1558-1570
A2AIV2	Kiaa1429	Present in Nucleus	ELAPLLYFSCPYK	344	356	5.42195	3.36792e-06	1.78072e-05	344-356
A2AIV2	Kiaa1429	Present in Nucleus	LLELILLDQTVR	534	545	2.77746	0.0172445	0.0347673	534-545
A2AKX3	Setx	DNA.Chromatin.binder	QIDLCNITLISQTTVIQFPSGLSK	947	970	4.25031	3.96463e-05	0.000147693	947-970
A2AQ19	Rtf1	DNA.Chromatin.binder	LTQIQESQVTSHNK	257	270	5.9299	2.40591e-07	3.17809e-06	257-270
A2AQ19	Rtf1	DNA.Chromatin.binder	LTQIQESQVTSHNKER	257	272	2.51222	5.70201e-05	0.000205093	257-272
A2AQ19	Rtf1	DNA.Chromatin.binder	SQAMEELKAER	284	294	5.33597	6.47611e-05	0.000230082	284-294
A2AQ19	Rtf1	DNA.Chromatin.binder	SQPVSLPEELNR	355	366	2.45022	2.72822e-05	0.000105965	355-366
A2AQ19	Rtf1	DNA.Chromatin.binder	VAEITGVVETAK	407	418	0.693811	0.0514191	0.0882528	407-418
A2AQ19	Rtf1	DNA.Chromatin.binder	LEFVSNQEFTESEFMK	444	459	7.03454	1.31275e-06	8.83861e-06	444-459
A2AQ19	Rtf1	DNA.Chromatin.binder	NISAISYINQR	561	571	0.712028	0.0152978	0.0312715	561-571
A2BE28	Las1l	DNA.Chromatin.binder	LLYGMALVR	98	106	1.15265	0.0503839	0.0867758	98-106
A2BE28	Las1l	DNA.Chromatin.binder	LGNELPLAVASTADLVR	65	81	1.38467	0.00903641	0.0195989	65-81
A2BE28	Las1l	DNA.Chromatin.binder	MEVGAFSLAQGSSVFENTR	630	648	6.01994	5.97749e-06	2.84915e-05	630-648
A2BE28	Las1l	DNA.Chromatin.binder	WGTFPLGR	671	678	4.55459	2.34556e-06	1.34182e-05	671-678
A2BE28	Las1l	DNA.Chromatin.binder	FVNLISER	107	114	5.18871	1.6639e-06	1.04321e-05	107-114
A2BE28	Las1l	DNA.Chromatin.binder	LIDAAGTLGTDELR	84	97	1.32908	0.0113105	0.023922	84-97
B1AQJ2	Usp36	Present in Nucleus	DQEPDVVQALLQDSSDK	995	1011	2.08662	0.0010791	0.00291405	995-1011
B1AQJ2	Usp36	Present in Nucleus	ALELFVK	284	290	3.02272	2.01846e-05	8.10216e-05	284-290
B1AQJ2	Usp36	Present in Nucleus	LGIDTLLPQCLR	815	826	3.09084	1.2536e-05	5.36422e-05	815-826
B1AQJ2	Usp36	Present in Nucleus	YVLLSAR	60	66	4.62681	1.15756e-06	8.06046e-06	60-66
B1AQJ2	Usp36	Present in Nucleus	IEFEPASK	40	47	4.07517	1.24166e-06	8.47638e-06	40-47
B1AZI6	Thoc2	Present in Nucleus	LGLLEALLK	346	354	4.37851	4.16932e-05	0.000154491	346-354
B1AZI6	Thoc2	Present in Nucleus	ATGFDGGNKADQLDYENFR	1076	1094	0.90257	0.0384977	0.0691699	1076-1094
B1AZI6	Thoc2	Present in Nucleus	DSLIDLKDSSAK	1426	1437	5.02536	1.46374e-05	6.1204e-05	1426-1437
B1AZI6	Thoc2	Present in Nucleus	AAAAVVVPAEWIK	2	14	3.94176	3.72856e-06	1.93513e-05	2-14
B1AZI6	Thoc2	Present in Nucleus	TTVPIVESK	1344	1352	6.45144	5.62188e-07	5.0362e-06	1344-1352
B1AZI6	Thoc2	Present in Nucleus	FKTTVPIVESK	1342	1352	6.32621	5.11273e-06	2.51215e-05	1342-1352
B1AZI6	Thoc2	Present in Nucleus	FVELVHQQK	999	1007	1.56103	0.0182386	0.0364824	999-1007
B1AZI6	Thoc2	Present in Nucleus	LDPETLESLGLIK	127	139	4.52385	5.49714e-06	2.65808e-05	127-139
B1AZI6	Thoc2	Present in Nucleus	FYQEPSGETPSSLYR	254	268	1.32878	0.0425766	0.0752101	254-268
B1AZI6	Thoc2	Present in Nucleus	VFSDIIYTVASCTENEASR	1020	1038	5.41402	2.20394e-05	8.76076e-05	1020-1038
B1AZI6	Thoc2	Present in Nucleus	NILIVLTK	1122	1129	4.66689	3.43398e-05	0.000129991	1122-1129
B1AZI6	Thoc2	Present in Nucleus	DSLIDLK	1426	1432	4.54955	0.000159507	0.000526783	1426-1432
B1AZI6	Thoc2	Present in Nucleus	SFDLLILK	673	680	3.26979	2.04111e-05	8.17896e-05	673-680
B1AZI6	Thoc2	Present in Nucleus	LYINHNPPPLSK	1438	1449	4.74015	0.000402559	0.00119724	1438-1449
B1AZI6	Thoc2	Present in Nucleus	FLQLCIFPR	977	985	5.23625	7.1373e-06	3.30409e-05	977-985
D3YXK2	Safb	DNA.Chromatin.binder	SEPVKEEGSELEQPFAQATSSVGPDR	227	252	1.46221	0.0177484	0.0356625	227-252
D3YXK2	Safb	DNA.Chromatin.binder	GVPVISVK	593	600	7.81195	4.90021e-07	4.59194e-06	593-600
D3YXK2	Safb	DNA.Chromatin.binder	AIEDEGGNPDEIEVTSECNKK	64	84	1.08878	0.0249355	0.0478246	64-84
D3YXK2	Safb	DNA.Chromatin.binder	AWQGTADGGMMER	854	866	2.01269	0.0588929	0.0987812	854-866
D3YXK2	Safb	DNA.Chromatin.binder	FAFDACNDVPAPPKESSASEGADQK	379	403	4.97532	8.25526e-07	6.38544e-06	379-403
D3YXK2	Safb	DNA.Chromatin.binder	SKGVPVISVK	591	600	7.02619	3.85564e-07	4.03786e-06	591-600
D3YXK2	Safb	DNA.Chromatin.binder	CQWSEADAPLAVVK	303	316	3.30338	4.52961e-06	2.27232e-05	303-316
D3YXK2	Safb	DNA.Chromatin.binder	SVVSFDK	623	629	6.88088	1.3435e-07	2.45943e-06	623-629
D3YXK2	Safb	DNA.Chromatin.binder	LQAQWER	654	660	2.5793	0.0027922	0.00688857	654-660
D3YXK2	Safb	DNA.Chromatin.binder	CYGFVTMSTAEEATK	470	484	0.949756	0.00370787	0.00888807	470-484
D3YXK2	Safb	DNA.Chromatin.binder	SMMGDREGQHYPER	792	805	2.04766	0.010394	0.0221879	792-805
D3YXK2	Safb	DNA.Chromatin.binder	NFWVSGLSSTTR	429	440	1.20506	0.0168887	0.0341322	429-440
D3YXK2	Safb	DNA.Chromatin.binder	EEGSELEQPFAQATSSVGPDR	232	252	7.13239	9.52993e-09	1.77956e-06	232-252
E9PVA8	Gcn1l1	Unexpected	SLALSVAVNVAPSR	2486	2499	2.99702	0.000204479	0.000653588	2486-2499
E9PVA8	Gcn1l1	Unexpected	VLPQLISTITASVQNPALCLVTR	738	760	2.41149	0.0306628	0.057262	738-760
E9PVA8	Gcn1l1	Unexpected	LLTWVIGTGSPR	1043	1054	3.51802	4.76976e-06	2.37283e-05	1043-1054
E9PVA8	Gcn1l1	Unexpected	ALQAAIQQLAEAQPEATAK	69	87	0.600991	0.0418664	0.0740997	69-87
E9PVA8	Gcn1l1	Unexpected	AYSDQAIVNLLK	2610	2621	4.05571	4.63352e-06	2.31776e-05	2610-2621
E9PVA8	Gcn1l1	Unexpected	VGKGEPDAAPLSAPAFSLVFPMLK	963	986	2.22381	0.0362528	0.0657193	963-986
E9PVX6	Mki67	DNA.Chromatin.binder	EDEDIVCTK	3163	3171	1.08447	0.0166543	0.0336993	3163-3171
E9PVX6	Mki67	DNA.Chromatin.binder	LYQSMKEELDVK	231	242	1.54182	0.0410363	0.0728902	231-242
E9PVX6	Mki67	DNA.Chromatin.binder	SSGSTPVTAASSPK	276	289	1.42537	0.0397179	0.0709652	276-289
E9PVX6	Mki67	DNA.Chromatin.binder	IVSNKLESVEEQVSTVMK	2991	3008	6.19871	1.49212e-05	6.21707e-05	2991-3008
E9PVX6	Mki67	DNA.Chromatin.binder	MLNNLMLNR	676	684	4.36708	1.64184e-07	2.70593e-06	676-684
E9PVX6	Mki67	DNA.Chromatin.binder	IQLINDGVKEEPTAQR	2667	2682	4.99261	2.85635e-07	3.44828e-06	2667-2682
E9PVX6	Mki67	DNA.Chromatin.binder	SQHGILQMICSK	574	585	1.65725	0.00569887	0.0130591	574-585
E9PVX6	Mki67	DNA.Chromatin.binder	IQLPVVSK	39	46	0.769154	0.0186505	0.0371887	39-46
E9PVX6	Mki67	DNA.Chromatin.binder	AQPLEDLDGFQELFQTPAGASDPVSVEESAK	1909	1939	4.86813	1.28587e-07	2.41756e-06	1909-1939
E9PVX6	Mki67	DNA.Chromatin.binder	ILKLECEDIK	1048	1057	1.30129	0.0257594	0.0492058	1048-1057
E9PVX6	Mki67	DNA.Chromatin.binder	LESVEEQVSTVMK	2996	3008	1.75171	0.0161874	0.0328485	2996-3008
E9PVX6	Mki67	DNA.Chromatin.binder	ASSAHLVTIK	2	11	1.90486	0.0330304	0.0609463	2-11
E9PVX6	Mki67	DNA.Chromatin.binder	LPSSSPPLEPTDTSVTSR	2421	2438	0.90924	0.0559089	0.0945896	2421-2438
E9PVX6	Mki67	DNA.Chromatin.binder	EPVGDSINVEEVKK	2695	2708	2.07912	0.0416001	0.0736916	2695-2708
E9PVX6	Mki67	DNA.Chromatin.binder	LPSSSPPLEPTDTSVTSRR	2421	2439	3.44202	0.000579048	0.00165855	2421-2439
E9PVX6	Mki67	DNA.Chromatin.binder	VDMKELSILEK	1258	1268	2.13733	0.011266	0.0238472	1258-1268
E9PVX6	Mki67	DNA.Chromatin.binder	TQPLEELTSFQEETAKR	2628	2644	5.53815	4.79864e-06	2.38383e-05	2628-2644
E9PVX6	Mki67	DNA.Chromatin.binder	AQALELAGLK	2734	2743	0.637007	0.0125321	0.026182	2734-2743
F6ZDS4	Tpr	DNA.Chromatin.binder	LTIHAPPQELGPPVQR	2153	2168	2.48652	0.00356941	0.00859335	2153-2168
F6ZDS4	Tpr	DNA.Chromatin.binder	AADSQNSGEGNTSAAESSFSQEVAR	2099	2123	1.5817	0.0058767	0.0134166	2099-2123
F6ZDS4	Tpr	DNA.Chromatin.binder	LTATTQKQEQIINTMTQDLR	823	842	2.62633	0.0256573	0.0490287	823-842
F6ZDS4	Tpr	DNA.Chromatin.binder	ILLSQTTGMAIPLQASSLDDISLLSTPK	690	717	0.957136	0.0266587	0.0506501	690-717
F6ZDS4	Tpr	DNA.Chromatin.binder	VLLMELEEAR	576	585	1.02045	0.034448	0.0630554	576-585
F6ZDS4	Tpr	DNA.Chromatin.binder	TREEEEDSTMEAGDQVSEDTVEMPLPK	1901	1927	1.09033	0.0592569	0.099288	1901-1927
F7BJB9	Morc3	Present in Nucleus	LTILALGEK	369	377	4.4452	8.79407e-07	6.6663e-06	369-377
F7BJB9	Morc3	Present in Nucleus	LLAELNAIMGK	181	191	5.29632	9.86336e-06	4.36561e-05	181-191
F7BJB9	Morc3	Present in Nucleus	AEHVVVPIVTFNK	140	152	2.51867	0.00912925	0.0197695	140-152
F7BJB9	Morc3	Present in Nucleus	NEVQLLEIEK	838	847	3.92644	1.70947e-06	1.06397e-05	838-847
F7BJB9	Morc3	Present in Nucleus	MLSFGFSDK	80	88	2.02935	0.00184063	0.00472765	80-88
F7BJB9	Morc3	Present in Nucleus	IIIWNLR	196	202	4.59358	5.50475e-05	0.000198752	196-202
F7BJB9	Morc3	Present in Nucleus	WYCSNNPDPQFR	433	444	1.25849	0.0336891	0.0619161	433-444
F7BJB9	Morc3	Present in Nucleus	ILPQINPELLYQTSVSSQSFSPVK	485	508	4.96571	7.30496e-07	5.93873e-06	485-508
O08582	Gtpbp1	Unexpected	LVLVSPTSEQYDSLLR	65	80	6.19778	1.46838e-06	9.50488e-06	65-80
O08582	Gtpbp1	Unexpected	MCPIFQISNVTGENLDLLK	359	377	3.48595	6.57188e-06	3.0806e-05	359-377
O08583	Alyref;Alyref2	DNA.Chromatin.binder	ADKMDMSLDDIIK	2	14	1.9307	0.000125539	0.000423825	2-14
O08756	Hsd17b10	Present in Nucleus	VVTIAPGLFATPLLTTLPEK	193	212	4.37254	4.9701e-07	4.63454e-06	193-212
O08756	Hsd17b10	Present in Nucleus	VINVNLIGTFNVIR	117	130	4.70835	8.66785e-07	6.61387e-06	117-130
O08810	Eftud2	Present in Nucleus	FFDDPMLLELAK	951	962	1.12108	0.00949414	0.0204852	951-962
O08810	Eftud2	Present in Nucleus	LWISVAR	529	535	2.38849	0.00384318	0.00917763	529-535
O08810	Eftud2	Present in Nucleus	DSIVQGFQWGTR	763	774	6.46286	6.53251e-07	5.53275e-06	763-774
O08810	Eftud2	Present in Nucleus	YDWDLLAAR	721	729	5.79415	1.17784e-06	8.14999e-06	721-729
O08810	Eftud2	Present in Nucleus	NKITMIAEPLEK	682	693	2.69634	0.00223997	0.00564906	682-693
O09167	Rpl21	Present in Nucleus	VYNVTQHAVGIIVNK	64	78	1.77072	0.0172794	0.0348275	64-78
O09167	Rpl21	Present in Nucleus	HGVVPLATYMR	22	32	2.28616	0.0198206	0.0392036	22-32
O35130	Emg1	DNA.Chromatin.binder	AGLLQVYIHTQK	103	114	2.43209	0.00858914	0.0187805	103-114
O35130	Emg1	DNA.Chromatin.binder	NVLIEVNPQTR	115	125	0.889712	0.00840453	0.0184296	115-125
O35130	Emg1	DNA.Chromatin.binder	MVSISNYPLSAALTCAK	216	232	2.65148	2.4752e-05	9.70775e-05	216-232
O35130	Emg1	DNA.Chromatin.binder	LIVVLEGASLETVK	43	56	8.29609	4.11841e-09	1.77956e-06	43-56
O35218	Cpsf2	Present in Nucleus	DEQLLTNVLETLR	216	228	3.54919	1.37542e-06	9.11709e-06	216-228
O35218	Cpsf2	Present in Nucleus	FSQIVNLK	131	138	4.07699	1.70585e-06	1.06235e-05	131-138
O35218	Cpsf2	Present in Nucleus	CVSATESIEIK	522	532	1.53401	0.0170948	0.0344988	522-532
O35218	Cpsf2	Present in Nucleus	ELEEYVEKEK	391	400	3.66156	7.58251e-05	0.000265547	391-400
O35218	Cpsf2	Present in Nucleus	VVLASQPDLECGFSR	325	339	4.66135	2.89039e-07	3.46765e-06	325-339
O35218	Cpsf2	Present in Nucleus	EGIQAEFVGGVLVCNNQVAVR	731	751	5.11928	1.29129e-05	5.50092e-05	731-751
O35218	Cpsf2	Present in Nucleus	LGLNCAIYATIPVYK	78	92	2.98992	0.00253415	0.00632068	78-92
O35286	Dhx15	Present in Nucleus	FQIYFDNCPLLTIPGR	300	315	2.20675	0.00134439	0.00356177	300-315
O35286	Dhx15	Present in Nucleus	SLMSADNVR	653	661	5.36005	1.89991e-07	2.85658e-06	653-661
O35286	Dhx15	Present in Nucleus	LDLGEDYPSGK	7	17	0.912226	0.0216683	0.0423088	7-17
O35286	Dhx15	Present in Nucleus	FTDILVR	146	152	1.90224	0.017125	0.0345531	146-152
O35286	Dhx15	Present in Nucleus	VIVMSATLDAGK	288	299	4.11517	2.40467e-05	9.46414e-05	288-299
O35286	Dhx15	Present in Nucleus	ASTNAMLISAGLPPLK	63	78	4.94983	1.60149e-06	1.01492e-05	63-78
O35286	Dhx15	Present in Nucleus	VESLLVTAISK	453	463	2.78889	1.50868e-05	6.27058e-05	453-463
O35286	Dhx15	Present in Nucleus	TLATDILMGVLK	266	277	2.57705	0.000586594	0.00167786	266-277
O35286	Dhx15	Present in Nucleus	IIPLYSTLPPQQQQR	385	399	1.50362	0.0190372	0.0378525	385-399
O35286	Dhx15	Present in Nucleus	IFEPPPPK	400	407	4.18901	3.08149e-06	1.65486e-05	400-407
O35286	Dhx15	Present in Nucleus	TTQIPQWCVEYMR	167	179	3.45022	0.000868741	0.00239595	167-179
O35286	Dhx15	Present in Nucleus	YMTDGMLLR	235	243	4.42427	0.00020077	0.000643409	235-243
O35286	Dhx15	Present in Nucleus	SNLGSVVLQLK	505	515	1.62687	0.000519022	0.00150228	505-515
O35492	Clk3	Present in Nucleus	GGLVWDENSSDGR	558	570	5.09506	1.36998e-05	5.79568e-05	558-570
O35492	Clk3	Present in Nucleus	LEINVLKK	348	355	4.8379	2.17076e-05	8.647e-05	348-355
O35737	Hnrnph1	Present in Nucleus	MLGAEGGEGFVVK	2	14	4.26525	1.24006e-05	5.315e-05	2-14
O35841	Api5	Present in Nucleus	KLPDFLTAK	356	364	4.95866	0.000100431	0.000343984	356-364
O35841	Api5	Present in Nucleus	ITNNINVLIK	417	426	5.18219	5.58037e-07	5.01105e-06	417-426
O35900	Lsm2	Present in Nucleus	YVQLPADEVDTQLLQDAAR	69	87	1.59362	0.012263	0.0256904	69-87
O54825	Bysl	DNA.Chromatin.binder	HAPLAEQILAGNAVR	16	30	3.33964	0.000347952	0.00104888	16-30
O54825	Bysl	DNA.Chromatin.binder	IAEMEYSGANSIFLR	328	342	6.22615	1.23742e-07	2.37113e-06	328-342
O54825	Bysl	DNA.Chromatin.binder	IFASNLK	235	241	1.84327	0.00234951	0.00589893	235-241
O54825	Bysl	DNA.Chromatin.binder	EVEEEEEYVGPR	41	52	0.986407	0.045081	0.0790253	41-52
O54825	Bysl	DNA.Chromatin.binder	GILIPLCESGTCTLR	288	302	7.7944	2.51986e-06	1.41801e-05	288-302
O54825	Bysl	DNA.Chromatin.binder	FYNLVLLPR	248	256	2.86543	0.00261849	0.00650539	248-256
O54879	Hmgb3	DNA.Chromatin.binder	MSAYAFFVQTCR	13	24	5.35068	1.0278e-05	4.5175e-05	13-24
O54879	Hmgb3	DNA.Chromatin.binder	LGEMWNNLSDNEK	127	139	4.11244	4.20184e-05	0.000155531	127-139
O54879	Hmgb3	DNA.Chromatin.binder	IKSTNPGISIGDVAK	111	125	5.58839	1.27147e-05	5.42736e-05	111-125
O54879	Hmgb3	DNA.Chromatin.binder	NPEVPVNFAEFSKK	31	44	4.33252	4.10877e-05	0.000152573	31-44
O54941	Smarce1	DNA.Chromatin.binder	IAAEIAQAEEQAR	285	297	0.688467	0.0461942	0.0807043	285-297
O54941	Smarce1	DNA.Chromatin.binder	SQSSMAPEEEQVANKAEEK	314	332	4.41788	3.0905e-05	0.000118536	314-332
O55128	Sap18	Present in Nucleus	TCPLLLR	25	31	7.55825	3.21934e-06	1.71258e-05	25-31
O55128	Sap18	Present in Nucleus	FQIGDYLDIAITPPNR	127	142	1.6316	0.000635872	0.00180667	127-142
O70194	Eif3d	Unexpected	GAVIATELKNNSYK	418	431	2.19164	0.00929472	0.0200882	418-431
O70194	Eif3d	Unexpected	YLILKDPNKQVIR	506	518	5.77109	0.000137748	0.000461794	506-518
O70194	Eif3d	Unexpected	NMVQFNLQTLPK	113	124	7.26564	3.91967e-08	1.85908e-06	113-124
O70445	Bard1	Present in Nucleus	GETLLHIASIK	416	426	4.28702	3.48728e-05	0.000131697	416-426
O70445	Bard1	Present in Nucleus	GIGEPALLAENVVLVDCSSLPSGQLQVDVTLR	334	365	4.84851	1.87239e-05	7.58293e-05	334-365
O70445	Bard1	Present in Nucleus	VCSGNQPAPVPAMEPATDGLWAHSR	8	32	1.2402	0.030064	0.0562745	8-32
O70551	Srpk1	DNA.Chromatin.binder	GKFSAGNFLINPLEPK	464	479	4.87514	1.78272e-05	7.2564e-05	464-479
O70551	Srpk1	DNA.Chromatin.binder	SAEHYTETALDEIR	113	126	3.46401	0.0136828	0.0283675	113-126
O88291	Znf326	DNA.Chromatin.binder	MDFEDDYVHSTCR	1	13	5.07043	2.44659e-07	3.20418e-06	1-13
O88466	Znf106	Present in Nucleus	APVYSFFTGEGTGK	887	900	6.40132	8.06963e-06	3.66816e-05	887-900
O88466	Znf106	Present in Nucleus	AVSCLATAQEGAR	1663	1675	2.95465	0.000190632	0.00061403	1663-1675
O88466	Znf106	Present in Nucleus	YKDGVPVSVAETQTVISIK	1491	1509	1.34169	0.0342484	0.0627836	1491-1509
O88466	Znf106	Present in Nucleus	ETQSPADQPEQQAESTLASAETR	1336	1358	1.73705	0.000955365	0.00261202	1336-1358
O88466	Znf106	Present in Nucleus	SSVLYTGSSDHTIR	1591	1604	1.65917	0.0307519	0.0574129	1591-1604
O88466	Znf106	Present in Nucleus	AALQTAYVEVQR	1094	1105	5.147	4.85594e-07	4.57304e-06	1094-1105
O88466	Znf106	Present in Nucleus	ENEAQQSPSPNTALSAAQSQK	901	921	2.21729	0.0364722	0.0660596	901-921
O88466	Znf106	Present in Nucleus	AISDGTAFCEVAR	436	448	0.821547	0.0330416	0.0609569	436-448
O88466	Znf106	Present in Nucleus	SQVDQLLTISLREEELSK	1063	1080	1.68948	0.0120779	0.0253321	1063-1080
O88466	Znf106	Present in Nucleus	SPLLPLPTPK	470	479	3.57148	5.09924e-07	4.71493e-06	470-479
O88466	Znf106	Present in Nucleus	IQILQGLQETYEPPEHPDQAPCSLISR	1125	1151	1.65921	0.0125055	0.0261362	1125-1151
O88466	Znf106	Present in Nucleus	QQITVEMSALR	1111	1121	2.85666	0.0214922	0.0420356	1111-1121
O88466	Znf106	Present in Nucleus	DAWIAAEQNPIETSR	1461	1475	6.38686	2.27764e-07	3.10464e-06	1461-1475
O88477	Igf2bp1	Present in Nucleus	LLVPTQYVGAIIGK	200	213	2.19927	0.000180773	0.00058726	200-213
O88477	Igf2bp1	Present in Nucleus	ISYSGQFLVK	27	36	0.871806	0.00704628	0.0157575	27-36
O88477	Igf2bp1	Present in Nucleus	MVVITGPPEAQFK	453	465	1.61324	0.000728562	0.00204662	453-465
O88532	Zfr	DNA.Chromatin.binder	VLGMDPLPQMNQR	1029	1041	5.72688	1.13509e-07	2.29094e-06	1029-1041
O88532	Zfr	DNA.Chromatin.binder	QAAAAAAAAAATAAWTGTTFTK	289	310	1.15019	0.049183	0.0850231	289-310
O88532	Zfr	DNA.Chromatin.binder	MQVTITLTSPIIR	861	873	5.85796	4.2215e-06	2.14195e-05	861-873
O88532	Zfr	DNA.Chromatin.binder	AISSASSPQSPGDALR	954	969	3.51117	3.75947e-06	1.94585e-05	954-969
O88569	Hnrnpa2b1	DNA.Chromatin.binder	GFGFVTFSSMAEVDAAMAAR	63	82	4.81475	1.09843e-05	4.78464e-05	63-82
O88796	Rpp30	Present in Nucleus	LTIIVTDPAHCNVLR	77	91	4.50183	5.54349e-06	2.67547e-05	77-91
O88796	Rpp30	Present in Nucleus	LYDIVAVFPK	99	108	3.86999	1.03294e-06	7.47191e-06	99-108
O88796	Rpp30	Present in Nucleus	NVILSSAAERPLEIR	184	198	2.28749	0.00119343	0.00319632	184-198
P02340	Tp53	DNA.Chromatin.binder	ELNEALELKDAHATEESGDSR	340	360	4.48326	3.30419e-05	0.000125762	340-360
P07901	Hsp90aa1	Present in Nucleus	APFDLFENR	348	356	1.59347	0.0217877	0.04251	348-356
P07901	Hsp90aa1	Present in Nucleus	ALLFVPR	340	346	2.38573	0.000107181	0.000365784	340-346
P07901	Hsp90aa1	Present in Nucleus	YIDQEELNK	285	293	1.86674	0.00502683	0.011673	285-293
P07901	Hsp90aa1	Present in Nucleus	GVVDSEDLPLNISR	388	401	0.911115	0.0565935	0.0955619	388-401
P07901	Hsp90aa1	Present in Nucleus	NPDDITNEEYGEFYK	301	315	1.78431	0.00870233	0.0189906	301-315
P08113	Hsp90b1	Present in Nucleus	SILFVPTSAPR	385	395	4.5354	4.74339e-06	2.36252e-05	385-395
P08113	Hsp90b1	Present in Nucleus	LIINSLYK	88	95	2.52148	0.0279419	0.0528188	88-95
P08249	Mdh2	Present in Nucleus	VAVLGASGGIGQPLSLLLK	27	45	4.46763	1.99639e-07	2.93398e-06	27-45
P08249	Mdh2	Present in Nucleus	TIIPLISQCTPK	204	215	3.95936	5.03933e-05	0.000183311	204-215
P08775	Polr2a	DNA.Chromatin.binder	NVTLGVPR	1116	1123	4.07369	1.43677e-06	9.3788e-06	1116-1123
P08775	Polr2a	DNA.Chromatin.binder	VVLPCNLLR	977	985	4.74631	1.9315e-07	2.87713e-06	977-985
P08775	Polr2a	DNA.Chromatin.binder	ISPWLLR	1207	1213	4.17874	5.06234e-05	0.000184052	1207-1213
P08775	Polr2a	DNA.Chromatin.binder	LLQFHVATMVDNELPGLPR	309	327	1.26961	0.0107189	0.0228074	309-327
P08775	Polr2a	DNA.Chromatin.binder	LLVDSNNPK	117	125	2.57346	0.00267314	0.00662696	117-125
P08775	Polr2a	DNA.Chromatin.binder	YTPQSPTYTPSSPSYSPSSPSYSPTSPK	1811	1838	2.00653	0.0259782	0.0495511	1811-1838
P08775	Polr2a	DNA.Chromatin.binder	TPSLTVFLLGQSAR	1136	1149	6.47917	1.89256e-06	1.14664e-05	1136-1149
P08775	Polr2a	DNA.Chromatin.binder	AEIQELAMVPR	513	523	1.59788	0.0163774	0.033189	513-523
P10126	Eef1a1	Present in Nucleus	IGGIGTVPVGR	256	266	1.18437	0.00919269	0.0199006	256-266
P10126	Eef1a1	Present in Nucleus	LPLQDVYK	248	255	1.11861	0.00888526	0.0193132	248-255
P10630	Eif4a2	Present in Nucleus	GIDVQQVSLVINYDLPTNR	335	353	0.912618	0.00474616	0.0111003	335-353
P10630	Eif4a2	Present in Nucleus	VFDMLNR	162	168	2.42076	0.00830468	0.0182298	162-168
P10630	Eif4a2	Present in Nucleus	VLITTDLLAR	325	334	1.62582	0.000161684	0.000533216	325-334
P10639	Txn	Present in Nucleus	YSNVVFLEVDVDDCQDVAADCEVK	49	72	2.26727	0.000299453	0.00091699	49-72
P10639	Txn	Present in Nucleus	CMPTFQFYK	73	81	5.02268	1.96589e-06	1.17959e-05	73-81
P10922	H1f0	DNA.Chromatin.binder	YSDMIVAAIQAEK	28	40	4.51906	0.00801828	0.0176661	28-40
P10922	H1f0	DNA.Chromatin.binder	LVTTGVLK	75	82	2.02416	0.00513005	0.0118757	75-82
P11031	Sub1	DNA.Chromatin.binder	GISLNMEQWSQLK	102	114	3.07898	0.0318935	0.0591999	102-114
P11031	Sub1	DNA.Chromatin.binder	DDNMFQIGK	60	68	1.06732	0.0204209	0.0402346	60-68
P11103	Parp1	DNA.Chromatin.binder	TTNFAGILSQGLR	865	877	1.63477	9.96992e-05	0.000341758	865-877
P11103	Parp1	DNA.Chromatin.binder	IAPPEAPVTGYMFGK	878	892	0.644712	0.0346529	0.0633828	878-892
P11103	Parp1	DNA.Chromatin.binder	VADGMAFGALLPCK	283	296	1.22305	0.000996431	0.00271433	283-296
P11103	Parp1	DNA.Chromatin.binder	GIYFADMVSK	893	902	0.675351	0.0256845	0.0490762	893-902
P11103	Parp1	DNA.Chromatin.binder	MAIMVQSPMFDGK	35	47	2.51891	7.41594e-05	0.000260194	35-47
P11103	Parp1	DNA.Chromatin.binder	VFSATLGLVDIVK	551	563	1.94827	6.61497e-05	0.000234536	551-563
P11260		Present in Nucleus	TILELKGEVDTIK	93	105	4.00927	4.45764e-05	0.00016401	93-105
P11260		Present in Nucleus	SLKDLQESTAK	61	71	4.71386	2.37715e-05	9.36722e-05	61-71
P11260		Present in Nucleus	TQSEATLEIETLGKR	107	121	2.28964	0.00190391	0.00487458	107-121
P11260		Present in Nucleus	ISGAEDSIENIDTTVKENTK	140	159	3.29462	0.00821721	0.0180586	140-159
P11260		Present in Nucleus	TQSEATLEIETLGK	107	120	7.21403	1.49772e-05	6.23498e-05	107-120
P11499	Hsp90ab1	Present in Nucleus	NPDDITQEEYGEFYK	292	306	1.41098	0.0144395	0.0297442	292-306
P11499	Hsp90ab1	Present in Nucleus	LGLGIDEDEVTAEEPSAAVPDEIPPLEGDEDASR	686	719	1.40004	0.0239428	0.0461456	686-719
P11499	Hsp90ab1	Present in Nucleus	LGLGIDEDEVTAEEPSAAVPDEIPPLEGDEDASRMEEVD	686	724	1.5926	0.0179639	0.0360124	686-724
P11499	Hsp90ab1	Present in Nucleus	TLTLVDTGIGMTK	83	95	1.53766	0.00220581	0.00557301	83-95
P11499	Hsp90ab1	Present in Nucleus	APFDLFENK	339	347	1.57562	0.0171048	0.0345155	339-347
P11499	Hsp90ab1	Present in Nucleus	EQVANSAFVER	492	502	7.71594	3.50774e-08	1.85382e-06	492-502
P11499	Hsp90ab1	Present in Nucleus	ALLFIPR	331	337	2.97654	0.000116053	0.000393626	331-337
P11983	Tcp1	DNA.Chromatin.binder	SLLVIPNTLAVNAAQDSTDLVAK	444	466	1.40569	0.000951749	0.00260315	444-466
P11983	Tcp1	DNA.Chromatin.binder	VLCELADLQDK	74	84	3.49276	1.95769e-06	1.17602e-05	74-84
P11983	Tcp1	DNA.Chromatin.binder	IACLDFSLQK	234	243	1.97928	0.00318918	0.00777602	234-243
P11983	Tcp1	DNA.Chromatin.binder	EQLAIAEFAR	434	443	4.86579	3.90861e-07	4.06518e-06	434-443
P11983	Tcp1	DNA.Chromatin.binder	YPVNSVNILK	190	199	2.82098	0.000458926	0.00134626	190-199
P11983	Tcp1	DNA.Chromatin.binder	ILATGANVILTTGGIDDMYLK	278	298	3.04404	0.00104467	0.00282913	278-298
P11983	Tcp1	DNA.Chromatin.binder	QAGVFEPTIVK	500	510	4.18526	6.82282e-05	0.000241208	500-510
P11983	Tcp1	DNA.Chromatin.binder	LGVQVVITDPEKLDQIR	248	264	4.83462	1.72017e-06	1.0684e-05	248-264
P11983	Tcp1	DNA.Chromatin.binder	TSASIILR	371	378	3.4838	1.96013e-06	1.1767e-05	371-378
P12970	Rpl7a	Present in Nucleus	VAPAPAVVK	12	20	2.35954	0.0109547	0.0232662	12-20
P12970	Rpl7a	Present in Nucleus	VPPAINQFTQALDR	76	89	0.868465	0.00922242	0.0199547	76-89
P13864	Dnmt1	DNA.Chromatin.binder	AIILAAAPGEK	1316	1326	4.36275	1.71311e-06	1.06528e-05	1316-1326
P13864	Dnmt1	DNA.Chromatin.binder	ALIHLAGVSLGQR	589	601	2.07112	0.00615021	0.0139601	589-601
P13864	Dnmt1	DNA.Chromatin.binder	FFLLENVR	1265	1272	5.71938	1.71594e-06	1.0664e-05	1265-1272
P13864	Dnmt1	DNA.Chromatin.binder	SDSDTLSVETSPSSVATR	140	157	1.52744	0.0308176	0.0575105	140-157
P13864	Dnmt1	DNA.Chromatin.binder	LPLFPEPLHVFAPR	1327	1340	4.76615	0.00496263	0.0115457	1327-1340
P13864	Dnmt1	DNA.Chromatin.binder	LGDGVIAHK	1449	1457	3.54828	0.000126114	0.000425664	1449-1457
P13864	Dnmt1	DNA.Chromatin.binder	EADDDEEADDDVSEMPSPK	701	719	3.04184	0.00880856	0.019176	701-719
P13864	Dnmt1	DNA.Chromatin.binder	ISWLGQPMK	734	742	5.99633	2.24514e-06	1.29861e-05	734-742
P13864	Dnmt1	DNA.Chromatin.binder	LEEVTAGTQLGPEEPCEQEDDNR	217	239	0.8239	0.0171857	0.0346654	217-239
P13864	Dnmt1	DNA.Chromatin.binder	FFGNILDR	1567	1574	1.34739	0.0246428	0.0473283	1567-1574
P13864	Dnmt1	DNA.Chromatin.binder	LEWDGFFSTTVTNPEPMGK	1519	1537	1.98021	0.00138423	0.00365433	1519-1537
P13864	Dnmt1	DNA.Chromatin.binder	CPNLAVKEADDDEEADDDVSEMPSPK	694	719	4.02293	5.57993e-05	0.000201292	694-719
P13864	Dnmt1	DNA.Chromatin.binder	FYFLEAYNSK	1086	1095	5.12861	9.24337e-06	4.12708e-05	1086-1095
P13864	Dnmt1	DNA.Chromatin.binder	VVDTESGAAAAVEKLEEVTAGTQLGPEEPCEQEDDNR	203	239	1.95643	0.00018128	0.000588449	203-239
P14115	Rpl27a	Present in Nucleus	LWTLVSEQTR	78	87	0.937098	0.00762624	0.0169149	78-87
P14115	Rpl27a	Present in Nucleus	TGVAPIIDVVR	95	105	2.19512	2.63718e-05	0.000102735	95-105
P14115	Rpl27a	Present in Nucleus	NKTGVAPIIDVVR	93	105	0.886801	0.0358947	0.065189	93-105
P14131	Rps16	Present in Nucleus	LLEPVLLLGKER	51	62	1.08714	0.053155	0.090695	51-62
P14131	Rps16	Present in Nucleus	LLEPVLLLGK	51	60	3.82963	6.4196e-06	3.02212e-05	51-60
P14131	Rps16	Present in Nucleus	GPLQSVQVFGR	5	15	1.78957	0.000243919	0.0007642	5-15
P14131	Rps16	Present in Nucleus	FAGVDIR	63	69	6.43795	5.5958e-08	1.92756e-06	63-69
P14148	Rpl7	DNA.Chromatin.binder	ASINMLR	150	156	1.69621	0.00110954	0.00298929	150-156
P14148	Rpl7	DNA.Chromatin.binder	IVEPYIAWGYPNLK	157	170	1.0935	0.00849812	0.0186074	157-170
P14148	Rpl7	DNA.Chromatin.binder	SVNELIYKR	171	179	6.74659	1.35877e-05	5.75644e-05	171-179
P14148	Rpl7	DNA.Chromatin.binder	VPAVPETLK	33	41	5.02448	3.7956e-07	4.00052e-06	33-41
P14148	Rpl7	DNA.Chromatin.binder	VATVPGTLK	11	19	5.06995	3.55059e-06	1.85909e-05	11-19
P14148	Rpl7	DNA.Chromatin.binder	IALTDNSLIAR	189	199	0.917105	0.00363434	0.00872886	189-199
P14206	Rpsa	Present in Nucleus	SGALDVLQMKEEDVLK	2	17	0.755452	0.00704869	0.0157612	2-17
P14206	Rpsa	Present in Nucleus	YVDIAIPCNNK	156	166	5.47886	1.49192e-05	6.21707e-05	156-166
P14602	Hspb1	DNA.Chromatin.binder	VSLDVNHFAPEELTVK	101	116	4.83673	0.00691547	0.0154898	101-116
P14602	Hspb1	DNA.Chromatin.binder	LFDQAFGVPR	29	38	1.63869	0.000410208	0.00121807	29-38
P14869	Rplp0	Present in Nucleus	AFLADPSAFAAAAPAAAATTAAPAAAAAPAK	267	297	7.63574	4.80639e-08	1.89319e-06	267-297
P14869	Rplp0	Present in Nucleus	TSFFQALGITTK	135	146	2.42872	0.000349358	0.00105266	135-146
P14869	Rplp0	Present in Nucleus	GTIEILSDVQLIK	150	162	1.721	0.000546207	0.0015742	150-162
P15864	Hist1h1c	DNA.Chromatin.binder	SEAAPAAPAAAPPAEKAPAK	2	21	5.28222	7.07301e-06	3.27869e-05	2-21
P15864	Hist1h1c	DNA.Chromatin.binder	SEAAPAAPAAAPPAEKAPAKK	2	22	6.84671	4.10005e-07	4.15374e-06	2-22
P15864	Hist1h1c	DNA.Chromatin.binder	RKASGPPVSELITK	34	47	4.01212	0.000153763	0.000510423	34-47
P15864	Hist1h1c	DNA.Chromatin.binder	SGVSLAALK	55	63	1.47373	0.000450536	0.00132482	55-63
P16460	Ass1	Present in Nucleus	TTSLELFMYLNEVAGK	245	260	4.72096	7.68325e-07	6.12693e-06	245-260
P17182	Eno1	DNA.Chromatin.binder	FGANAILGVSLAVCK	106	120	6.53948	1.00952e-07	2.21292e-06	106-120
P17182	Eno1	DNA.Chromatin.binder	SGETEDTFIADLVVGLCTGQIK	373	394	5.10492	2.9037e-07	3.47462e-06	373-394
P17182	Eno1	DNA.Chromatin.binder	LAMQEFMILPVGASSFR	163	179	2.07537	0.000488255	0.0014212	163-179
P17182	Eno1	DNA.Chromatin.binder	VNQIGSVTESLQACK	344	358	6.46244	5.86417e-08	1.94347e-06	344-358
P17225	Ptbp1	DNA.Chromatin.binder	VTNLLMLK	84	91	1.42752	0.000455947	0.00133903	84-91
P17225	Ptbp1	DNA.Chromatin.binder	LTSLNVK	259	265	7.77261	2.75771e-06	1.51872e-05	259-265
P17225	Ptbp1	DNA.Chromatin.binder	IAIPGLAGAGNSVLLVSNLNPER	324	346	1.4538	0.0164705	0.0333711	324-346
P17742	Ppia	Present in Nucleus	IIPGFMCQGGDFTR	56	69	7.06695	0.000197489	0.000633867	56-69
P19096	Fasn	Unexpected	GYTVLGVEGR	469	478	2.13575	0.00509425	0.0118085	469-478
P19096	Fasn	Unexpected	ELSFAAVSFYHK	2408	2419	2.33264	0.00110997	0.00298966	2408-2419
P19096	Fasn	Unexpected	LDPGSPELQQVLK	1479	1491	1.28979	0.0212353	0.041623	1479-1491
P19096	Fasn	Unexpected	GVDLVLNSLAEEK	1733	1745	4.29414	2.28161e-06	1.31171e-05	1733-1745
P19096	Fasn	Unexpected	FPQLDDTSFANSR	1705	1717	1.30312	0.0216798	0.0423233	1705-1717
P19096	Fasn	Unexpected	LLLPEDPLISGLLNSQALK	1202	1220	4.85164	1.26012e-06	8.55936e-06	1202-1220
P19253	Rpl13a	Present in Nucleus	AEGQVLVLDGR	2	12	5.07404	4.75899e-06	2.36973e-05	2-12
P19253	Rpl13a	Present in Nucleus	CEGINISGNFYR	38	49	1.60702	0.00168	0.00435474	38-49
P19253	Rpl13a	Present in Nucleus	MVVPAALK	118	125	3.19895	0.000466498	0.00136528	118-125
P19426	Nelfe	DNA.Chromatin.binder	SVWGSLAVQNSPK	339	351	2.81169	0.000583153	0.00166893	339-351
P19426	Nelfe	DNA.Chromatin.binder	GAFSPFGNIIDLSMDPPR	274	291	0.83758	0.057123	0.096308	274-291
P19426	Nelfe	DNA.Chromatin.binder	SLYESFVSSSDR	131	142	5.77379	1.20733e-06	8.30993e-06	131-142
P19426	Nelfe	DNA.Chromatin.binder	LRELGQDGEEAEAPGAGDGPPR	143	164	5.91964	1.46768e-05	6.12827e-05	143-164
P20152	Vim	Present in Nucleus	ISLPLPTFSSLNLR	411	424	1.54816	0.0194104	0.0384723	411-424
P20152	Vim	Present in Nucleus	NLQEAEEWYK	283	292	5.88712	6.25381e-06	2.96239e-05	283-292
P20152	Vim	Present in Nucleus	QVQSLTCEVDALKGTNESLER	322	342	1.29514	0.0343212	0.0628841	322-342
P20263	Pou5f1	DNA.Chromatin.binder	ITLGYTQADVGLTLGVLFGK	151	170	3.9065	2.65659e-06	1.47693e-05	151-170
P20263	Pou5f1	DNA.Chromatin.binder	FEALQLSLK	180	188	3.91235	0.000323412	0.000981714	180-188
P23116	Eif3a	Present in Nucleus	QRELEIEER	860	868	5.4439	9.67893e-06	4.29308e-05	860-868
P23116	Eif3a	Present in Nucleus	IGLINDMVR	368	376	1.88591	0.0506469	0.0871209	368-376
P23116	Eif3a	Present in Nucleus	FSVLQYVVPEVK	377	388	6.7488	4.30806e-06	2.17898e-05	377-388
P23116	Eif3a	Present in Nucleus	MLEDRDLFVMR	753	763	1.13829	0.0203657	0.0401554	753-763
P23116	Eif3a	Present in Nucleus	VLLATLSIPITPER	322	335	7.57133	6.12965e-08	1.95297e-06	322-335
P23116	Eif3a	Present in Nucleus	TKNETDEDGWTTVR	1330	1343	3.57604	7.94043e-05	0.000276689	1330-1343
P23116	Eif3a	Present in Nucleus	FCLQYTR	184	190	5.07537	1.35266e-05	5.73637e-05	184-190
P23116	Eif3a	Present in Nucleus	LLDMDGIIVEK	341	351	6.59429	2.54186e-07	3.26639e-06	341-351
P23116	Eif3a	Present in Nucleus	ELEIEER	862	868	4.53645	1.11507e-05	4.85104e-05	862-868
P23116	Eif3a	Present in Nucleus	AREESWGPPR	1145	1154	3.84352	0.000426527	0.00126151	1145-1154
P23116	Eif3a	Present in Nucleus	LLLTPWVK	144	151	1.13771	0.0152389	0.0311755	144-151
P23116	Eif3a	Present in Nucleus	LESLNIQR	582	589	6.56897	1.80031e-07	2.78922e-06	582-589
P23249	Mov10	Present in Nucleus	QLLPTLLQGPSIFTAPK	303	319	6.06611	6.27928e-06	2.96946e-05	303-319
P23249	Mov10	Present in Nucleus	WADVQLPEK	82	90	3.02387	0.0197385	0.0390559	82-90
P23249	Mov10	Present in Nucleus	VLITTLITASR	619	629	6.24809	6.14868e-06	2.91905e-05	619-629
P23249	Mov10	Present in Nucleus	TVTLVEAIK	532	540	2.62937	0.0204122	0.0402211	532-540
P23475	Xrcc6	DNA.Chromatin.binder	DSLIFLVDASR	34	44	6.1751	1.58659e-06	1.00793e-05	34-44
P24527	Lta4h	Present in Nucleus	WEEAIPLALK	548	557	3.65596	2.52019e-06	1.41801e-05	548-557
P24547	Impdh2	DNA.Chromatin.binder	FGVPVIADGGIQNVGHIAK	357	375	4.34928	6.27444e-06	2.96784e-05	357-375
P24547	Impdh2	DNA.Chromatin.binder	LPIVNENDELVAIIAR	209	224	5.10852	9.53797e-07	7.05093e-06	209-224
P25444	Rps2	Present in Nucleus	LSIVPVR	160	166	5.05966	2.34514e-06	1.34182e-05	160-166
P26040	Ezr	Present in Nucleus	SQEQLAAELAEYTAK	413	427	5.86122	2.70504e-07	3.37274e-06	413-427
P26040	Ezr	Present in Nucleus	LFFLQVK	101	107	3.04675	0.00113262	0.00304556	101-107
P26231	Ctnna1	Unexpected	NVPILYTASQACLQHPDVAAYK	217	238	0.986203	0.0578175	0.0973059	217-238
P26369	U2af2	Present in Nucleus	YWDVPPPGFEHITPMQYK	91	108	1.74119	0.012625	0.0263471	91-108
P26369	U2af2	Present in Nucleus	AMQAAGQIPATALLPTMTPDGLAVTPTPVPVVGSQMTR	109	146	2.3885	0.0108396	0.0230452	109-146
P26369	U2af2	Present in Nucleus	SDFDEFER	2	9	10.8087	1.31255e-07	2.42801e-06	2-9
P26369	U2af2	Present in Nucleus	ELLTSFGPLK	277	286	1.34299	0.00181314	0.00466276	277-286
P26638	Sars	DNA.Chromatin.binder	TICAILENYQAEK	436	448	4.00629	5.37431e-05	0.000194345	436-448
P27048	Snrpb;Snrpn	Present in Nucleus	IFIGTFK	26	32	1.43543	0.000409196	0.00121524	26-32
P27048	Snrpb;Snrpn	Present in Nucleus	VLGLVLLR	66	73	2.11703	0.00530275	0.0122318	66-73
P27048	Snrpb;Snrpn	Present in Nucleus	GENLVSMTVEGPPPKDTGIAR	74	94	2.22958	0.0360603	0.0654101	74-94
P27546	Map4	Unexpected	TEFIPLLDGDEK	45	56	5.11005	1.42262e-06	9.32202e-06	45-56
P27641	Xrcc5	DNA.Chromatin.binder	CFSVLGFCK	339	347	3.62035	5.5677e-06	2.68591e-05	339-347
P27641	Xrcc5	DNA.Chromatin.binder	VGSVNPVENFR	590	600	0.70205	0.0546973	0.0929164	590-600
P27641	Xrcc5	DNA.Chromatin.binder	SGISLQFFLPFPIDK	157	171	4.19187	1.25315e-06	8.53527e-06	157-171
P27641	Xrcc5	DNA.Chromatin.binder	TLFPLTEVIK	535	544	5.86988	6.66539e-06	3.11854e-05	535-544
P27659	Rpl3	Present in Nucleus	IGQGYLIK	287	294	2.45185	0.000798293	0.00222039	287-294
P27659	Rpl3	Present in Nucleus	KSLLVQTK	349	356	4.94835	1.04804e-06	7.55494e-06	349-356
P27659	Rpl3	Present in Nucleus	SLLVQTK	350	356	2.09954	0.000837692	0.00231915	350-356
P27773	Pdia3	Present in Nucleus	FAHTNIESLVK	184	194	2.63257	0.000628131	0.00178614	184-194
P28352	Apex1	DNA.Chromatin.binder	VIVAEFESFVLVTAYVPNAGR	156	176	2.96512	0.000463011	0.00135729	156-176
P28352	Apex1	DNA.Chromatin.binder	EAAGEGPVLYEDPPDQKTSPSGK	35	57	1.26821	0.0453514	0.0794642	35-57
P28352	Apex1	DNA.Chromatin.binder	ALGSDHCPITLYLAL	303	317	1.87507	0.00181705	0.00467168	303-317
P28656	Nap1l1	DNA.Chromatin.binder	GIPEFWLTVFK	166	176	1.86088	0.0527503	0.0901667	166-176
P28656	Nap1l1	DNA.Chromatin.binder	ADIDNKEQSELDQDLEDVEEVEEEETGEETK	2	32	4.5308	2.40396e-05	9.46391e-05	2-32
P28659	Celf1	Present in Nucleus	VMFSSFGQIEECR	126	138	1.10231	0.00755695	0.0167719	126-138
P29341	Pabpc1	Present in Nucleus	LFPLIQAMHPSLAGK	566	580	2.62092	0.0257687	0.0492145	566-580
P29341	Pabpc1	Present in Nucleus	GFGFVCFSSPEEATK	334	348	7.32997	4.15935e-08	1.85943e-06	334-348
P29341	Pabpc1	Present in Nucleus	EFTNVYIK	189	196	5.40595	3.90848e-07	4.06518e-06	189-196
P29341	Pabpc1	Present in Nucleus	FSPAGPILSIR	31	41	1.72839	0.00997196	0.0214012	31-41
P29341	Pabpc1	Present in Nucleus	FGPALSVK	214	221	5.48649	2.01859e-07	2.95548e-06	214-221
P30416	Fkbp4	Present in Nucleus	LYANMFER	410	417	2.58327	0.000754156	0.00211226	410-417
P30416	Fkbp4	Present in Nucleus	VLQLYPSNK	379	387	0.610364	0.0528063	0.0902364	379-387
P30416	Fkbp4	Present in Nucleus	LEQSNIVK	267	274	3.28431	9.40387e-06	4.18946e-05	267-274
P30681	Hmgb2	DNA.Chromatin.binder	LGEMWSEQSAKDK	129	141	5.32809	1.60627e-05	6.61817e-05	129-141
P30681	Hmgb2	DNA.Chromatin.binder	LGEMWSEQSAKDKQPYEQK	129	147	6.80023	0.000121643	0.000411305	129-147
P30681	Hmgb2	DNA.Chromatin.binder	LGEMWSEQSAK	129	139	1.13132	0.02025	0.039961	129-139
P32067	Ssb	Present in Nucleus	DTNLLILFK	177	185	1.8872	0.00272876	0.00674961	177-185
P32067	Ssb	Present in Nucleus	GSIFAVFDSIQSAK	152	165	1.07497	0.000941213	0.00257535	152-165
P32067	Ssb	Present in Nucleus	LTTDFNVIVQALSK	61	74	0.799946	0.00478096	0.0111729	61-74
P32067	Ssb	Present in Nucleus	ITDDQQESLNKWK	317	329	1.84365	0.0098843	0.021236	317-329
P35550	Fbl	DNA.Chromatin.binder	DLINLAK	205	211	1.0974	0.00576881	0.013202	205-211
P35550	Fbl	DNA.Chromatin.binder	ANCIDSTASAEAVFASEVK	272	290	0.679793	0.0116312	0.0245043	272-290
P35550	Fbl	DNA.Chromatin.binder	LAAAILGGVDQIHIK	150	164	3.61541	0.00770504	0.0170576	150-164
P35564	Canx	Present in Nucleus	DEEEEEEKLEEK	539	550	2.8906	0.00085141	0.00235245	539-550
P35564	Canx	Present in Nucleus	TPYTIMFGPDK	184	194	5.60208	8.11213e-06	3.6823e-05	184-194
P35564	Canx	Present in Nucleus	AEEDEILNR	573	581	5.26056	1.50425e-05	6.25717e-05	573-581
P35564	Canx	Present in Nucleus	GSLSGWILSK	79	88	1.43	0.0258986	0.0494219	79-88
P35564	Canx	Present in Nucleus	APVPTGEVYFADSFDR	63	78	1.49095	0.047761	0.083012	63-78
P35700	Prdx1	DNA.Chromatin.binder	ATAVMPDGQFKDISLSEYK	17	35	1.82469	0.00225989	0.00569172	17-35
P35700	Prdx1	DNA.Chromatin.binder	LVQAFQFTDK	159	168	0.729309	0.0111402	0.0236068	159-168
P35700	Prdx1	DNA.Chromatin.binder	ATAVMPDGQFKDISLSEYKGK	17	37	2.43674	0.0055249	0.0126953	17-37
P35700	Prdx1	DNA.Chromatin.binder	QGGLGPMNIPLISDPK	94	109	4.28425	2.44649e-06	1.38588e-05	94-109
P35922	Fmr1	DNA.Chromatin.binder	LIQEIVDK	303	310	3.22407	2.23428e-05	8.8628e-05	303-310
P35979	Rpl12	Present in Nucleus	QAQIEVVPSASALIIK	68	83	0.977758	0.00368845	0.00884559	68-83
P35979	Rpl12	Present in Nucleus	IGPLGLSPK	32	40	1.83887	0.000143516	0.000479588	32-40
P35980	Rpl18	Present in Nucleus	TNSTFNQVVLK	39	49	1.41663	0.00492541	0.0114745	39-49
P35980	Rpl18	Present in Nucleus	TNSTFNQVVLKR	39	50	0.664127	0.0473683	0.0824584	39-50
P35980	Rpl18	Present in Nucleus	ILTFDQLALESPK	120	132	0.738813	0.00828767	0.0181982	120-132
P35980	Rpl18	Present in Nucleus	GTVLLSGPR	135	143	1.15954	0.0122758	0.0257058	135-143
P38647	Hspa9	Present in Nucleus	LLGQFTLIGIPPAPR	499	513	4.57426	1.44133e-06	9.38753e-06	499-513
P38647	Hspa9	Present in Nucleus	LYSPSQIGAFVLMK	160	173	1.54167	0.00245399	0.00613616	160-173
P41105	Rpl28	Present in Nucleus	QTYSTEPNNLK	23	33	3.25476	1.16763e-05	5.05228e-05	23-33
P42669	Pura	DNA.Chromatin.binder	FFFDVGSNK	230	238	2.18605	0.00291969	0.00718017	230-238
P43274	Hist1h1e	DNA.Chromatin.binder	SETAPAAPAAPAPAEKTPVKK	2	22	4.71992	7.44359e-05	0.000260988	2-22
P43274	Hist1h1e	DNA.Chromatin.binder	SETAPAAPAAPAPAEKTPVK	2	21	6.02322	0.000108395	0.000369682	2-21
P43277	Hist1h1d	DNA.Chromatin.binder	SETAPAAPAAPAPVEKTPVK	2	21	4.50004	2.96307e-05	0.000114216	2-21
P43277	Hist1h1d	DNA.Chromatin.binder	SETAPAAPAAPAPVEKTPVKK	2	22	4.87218	3.27288e-05	0.000124638	2-22
P47911	Rpl6	Present in Nucleus	SSITPGTVLIILTGR	150	164	3.15345	9.55427e-06	4.24501e-05	150-164
P47911	Rpl6	Present in Nucleus	FVIATSTK	201	208	1.57986	0.0260038	0.0495909	201-208
P47911	Rpl6	Present in Nucleus	IKAVPQLQGYLR	269	280	2.5752	0.0267368	0.0507799	269-280
P47911	Rpl6	Present in Nucleus	AVPQLQGYLR	271	280	1.7262	4.8117e-05	0.00017589	271-280
P47911	Rpl6	Present in Nucleus	AVDLQILPK	260	268	0.950929	0.00158088	0.00412187	260-268
P47911	Rpl6	Present in Nucleus	QLDSGLLLVTGPLVINR	175	191	8.2445	7.27863e-08	1.98041e-06	175-191
P47955	Rplp1	Present in Nucleus	ALANVNIGSLICNVGAGGPAPAAGAAPAGGAAPSTAAAPAEEK	50	92	2.55624	4.59788e-05	0.000168724	50-92
P47955	Rplp1	Present in Nucleus	ALANVNIGSLICNVGAGGPAPAAGAAPAGGAAPSTAAAPAEEKKVEAK	50	97	6.11526	5.31364e-05	0.000192418	50-97
P47955	Rplp1	Present in Nucleus	AAGVSVEPFWPGLFAK	34	49	3.61557	0.00355194	0.00855951	34-49
P47962	Rpl5	Present in Nucleus	NNVTPDMMEEMYK	229	241	0.854262	0.0178541	0.0358473	229-241
P47962	Rpl5	Present in Nucleus	QFSQYIK	222	228	0.809735	0.025493	0.0487504	222-228
P47963	Rpl13	Present in Nucleus	LATQLTGPVMPIR	146	158	5.80415	3.5551e-05	0.000133895	146-158
P47963	Rpl13	Present in Nucleus	SKLILFPR	122	129	0.921586	0.0346836	0.0634235	122-129
P47963	Rpl13	Present in Nucleus	KGDSSAEELKLATQLTGPVMPIR	136	158	1.54387	0.0376188	0.0678537	136-158
P48024	Eif1	Present in Nucleus	NICQFLIEIGLAK	92	104	1.91016	0.0028104	0.00692937	92-104
P48432	Sox2	DNA.Chromatin.binder	LLSETEKRPFIDEAK	83	97	2.63663	0.00209177	0.00530866	83-97
P48432	Sox2	DNA.Chromatin.binder	DMISMYLPGAEVPEPAAPSR	274	293	1.03184	0.00743589	0.0165208	274-293
P48754	Brca1	DNA.Chromatin.binder	FSQLAEELLR	79	88	5.33194	1.0838e-05	4.7278e-05	79-88
P48754	Brca1	DNA.Chromatin.binder	MDLSAVQIQEVQNVLHAMQK	1	20	0.774927	0.0434904	0.0766296	1-20
P48754	Brca1	DNA.Chromatin.binder	LQQEMAHLEAVLEQR	1363	1377	1.94647	0.047536	0.0826966	1363-1377
P48754	Brca1	DNA.Chromatin.binder	CALPLEPISR	613	622	5.8016	2.04857e-05	8.20568e-05	613-622
P48754	Brca1	DNA.Chromatin.binder	DSLGVQLSNLGIVR	149	162	1.51359	0.000587975	0.00168158	149-162
P48754	Brca1	DNA.Chromatin.binder	LNEEASIIQSVGYR	118	131	0.960258	0.00493857	0.0114992	118-131
P48754	Brca1	DNA.Chromatin.binder	DQELLQTAPQEAGDEGK	200	216	4.48177	5.40458e-05	0.000195372	200-216
P49312	Hnrnpa1	DNA.Chromatin.binder	IEVIEIMTDR	131	140	0.863163	0.0170598	0.0344381	131-140
P50431	Shmt1	Present in Nucleus	IVTGGSDNHLILMDLR	343	358	1.92683	0.0150115	0.0307584	343-358
P50431	Shmt1	Present in Nucleus	ALSDALTELGYK	331	342	4.64846	4.09211e-07	4.15374e-06	331-342
P50431	Shmt1	Present in Nucleus	IYQLQVLANCR	320	330	3.23322	1.26287e-05	5.39838e-05	320-330
P50580	Pa2g4	DNA.Chromatin.binder	RFDAMPFTLR	272	281	2.25166	0.00141467	0.00372951	272-281
P50580	Pa2g4	DNA.Chromatin.binder	SLVEASSSGVSVLSLCEKGDAMIMEETGK	34	62	1.0708	0.0071958	0.016042	34-62
P50580	Pa2g4	DNA.Chromatin.binder	FDAMPFTLR	273	281	3.93382	3.21079e-06	1.7089e-05	273-281
P50580	Pa2g4	DNA.Chromatin.binder	TIIQNPTDQQK	200	210	4.38056	1.0354e-06	7.48448e-06	200-210
P50580	Pa2g4	DNA.Chromatin.binder	EGEFVAQFK	312	320	5.56423	3.43923e-08	1.85382e-06	312-320
P51410	Rpl9	Present in Nucleus	TICSHVQNMIK	72	82	2.28761	0.00776729	0.0171798	72-82
P51410	Rpl9	Present in Nucleus	TILSNQTVDIPENVEITLK	3	21	0.976962	0.00820074	0.0180244	3-21
P51410	Rpl9	Present in Nucleus	FLDGIYVSEKGTVQQADE	175	192	1.75507	0.0584181	0.0981663	175-192
P51859	Hdgf	DNA.Chromatin.binder	SCAAEPEVEPEAHEGDGDKK	107	126	5.3998	3.4951e-05	0.000131921	107-126
P51859	Hdgf	DNA.Chromatin.binder	GFSEGLWEIENNPTVK	81	96	0.72235	0.0192514	0.0382081	81-96
P51859	Hdgf	DNA.Chromatin.binder	NSTPSEPDSGQGPPAEEEEGEEEAAKEEAEAQGVR	198	232	1.25834	0.00550796	0.012662	198-232
P51859	Hdgf	DNA.Chromatin.binder	DLFPYEESKEK	62	72	5.96231	2.85087e-06	1.56072e-05	62-72
P51859	Hdgf	DNA.Chromatin.binder	AGDVLEDSPK	158	167	0.932392	0.0206814	0.0406863	158-167
P51881	Slc25a5	Present in Nucleus	LLLQVQHASK	34	43	1.87584	0.0522567	0.0894403	34-43
P52293	Kpna2	Present in Nucleus	VIDAGALAVFPSLLTNPK	331	348	6.08942	6.12458e-08	1.95297e-06	331-348
P52480	Pkm	Present in Nucleus	DAVLNAWAEDVDLRVNLAMDVGK	476	498	0.898932	0.0440155	0.0774388	476-498
P52480	Pkm	Present in Nucleus	IYVDDGLISLQVK	174	186	6.90011	2.88887e-08	1.80862e-06	174-186
P53026	Rpl10a	Present in Nucleus	FLETVELQISLK	28	39	1.47263	0.000354125	0.00106564	28-39
P53026	Rpl10a	Present in Nucleus	FPSLLTHNENMVAK	134	147	4.93519	1.96603e-05	7.9222e-05	134-147
P53569	Cebpz	DNA.Chromatin.binder	FDTIGMNAMANR	993	1004	5.77453	4.79874e-06	2.38383e-05	993-1004
P53569	Cebpz	DNA.Chromatin.binder	MLSAILTGVNR	482	492	3.68947	7.46746e-05	0.000261737	482-492
P53569	Cebpz	DNA.Chromatin.binder	ALLVQVINK	382	390	5.98876	6.21402e-08	1.95343e-06	382-390
P53569	Cebpz	DNA.Chromatin.binder	FDTIGMNAMANRDNASFK	993	1010	5.38334	1.0153e-05	4.47577e-05	993-1010
P53569	Cebpz	DNA.Chromatin.binder	SEDDFDFAGSFQGQK	949	963	1.07425	0.0131954	0.0274469	949-963
P53569	Cebpz	DNA.Chromatin.binder	ASHLLEVLLR	402	411	2.65913	0.0249973	0.0479299	402-411
P53569	Cebpz	DNA.Chromatin.binder	EQVDTLFK	506	513	1.75159	0.0586473	0.0984907	506-513
P53569	Cebpz	DNA.Chromatin.binder	SLIEEDEPEKKENASK	99	114	4.40835	7.22765e-07	5.89974e-06	99-114
P53569	Cebpz	DNA.Chromatin.binder	NPLFCGAENTTLWELKK	703	719	6.45736	8.39625e-06	3.79349e-05	703-719
P53569	Cebpz	DNA.Chromatin.binder	QAMFLNLIYK	563	572	4.57653	1.41646e-06	9.29273e-06	563-572
P54103	Dnajc2	DNA.Chromatin.binder	MLLLPSAAEGQGTAITHALTSASSVCQVEPVGR	1	33	2.72295	0.00157802	0.00411596	1-33
P54103	Dnajc2	DNA.Chromatin.binder	WFEAFVK	34	40	4.78899	1.89529e-05	7.66676e-05	34-40
P54103	Dnajc2	DNA.Chromatin.binder	AYEMLSDPVK	144	153	2.05351	0.0426616	0.0753475	144-153
P54103	Dnajc2	DNA.Chromatin.binder	TLVDNAYSCDPR	268	279	2.68477	0.0459439	0.0803554	268-279
P54823	Ddx6	DNA.Chromatin.binder	QILLYSATFPLSVQK	272	286	5.48527	1.4449e-07	2.52842e-06	272-286
P54823	Ddx6	DNA.Chromatin.binder	DNIQAMVIVPTR	163	174	0.996284	0.0071491	0.0159549	163-174
P56959	Fus	DNA.Chromatin.binder	TGQPMINLYTDR	310	321	0.637229	0.0540337	0.0919613	310-321
P56960	Exosc10	DNA.Chromatin.binder	TEDFIVDTLELR	335	346	1.79432	0.0035733	0.00860105	335-346
P56960	Exosc10	DNA.Chromatin.binder	QQINEMHLLIQQAR	564	577	4.95837	4.20175e-05	0.000155531	564-577
P56960	Exosc10	DNA.Chromatin.binder	FALGSVVAVTK	38	48	1.98182	0.000111613	0.000379603	38-48
P56960	Exosc10	DNA.Chromatin.binder	SDMYILNESLTDPAIVK	347	363	2.27325	0.0432531	0.0762758	347-363
P56960	Exosc10	DNA.Chromatin.binder	SFLGLTCLMQISTR	321	334	5.34405	1.13234e-05	4.91545e-05	321-334
P57780	Actn4	DNA.Chromatin.binder	AGTQIENIDEDFRDGLK	68	84	1.41395	0.023397	0.0452271	68-84
P57784	Snrpa1	Present in Nucleus	LYVIYKVPQVR	133	143	3.62267	0.0154343	0.0315059	133-143
P57784	Snrpa1	Present in Nucleus	SLTYLSILR	114	122	6.14753	9.05751e-08	2.08539e-06	114-122
P58252	Eef2	Present in Nucleus	GPLMMYISK	392	400	4.58925	0.000274531	0.000850028	392-400
P58252	Eef2	Present in Nucleus	VFSGVVSTGLK	416	426	6.5028	7.44792e-08	1.99394e-06	416-426
P58252	Eef2	Present in Nucleus	VTDGALVVVDCVSGVCVQTETVLR	121	144	2.8877	5.05792e-05	0.000183935	121-144
P58252	Eef2	Present in Nucleus	IWCFGPDGTGPNILTDITK	649	667	5.11617	8.80774e-06	3.95543e-05	649-667
P58252	Eef2	Present in Nucleus	CLYASVLTAQPR	728	739	5.74086	8.73712e-06	3.9271e-05	728-739
P58252	Eef2	Present in Nucleus	TFCQLILDPIFK	288	299	2.77227	0.00275119	0.00680107	288-299
P59325	Eif5	Unexpected	VNILFDFVK	238	246	4.64188	2.67369e-06	1.48437e-05	238-246
P59325	Eif5	Unexpected	AMGPLVLTEVLFDEK	272	286	2.9758	0.000297263	0.000911084	272-286
P59325	Eif5	Unexpected	FVLCPECENPETDLHVNPK	96	114	1.89389	0.0089189	0.0193722	96-114
P59325	Eif5	Unexpected	LCTFILK	137	143	4.92723	3.17063e-05	0.000121231	137-143
P59328	Wdhd1	DNA.Chromatin.binder	CVELADLMTQNAVHLAIK	737	754	6.56418	4.48304e-06	2.25546e-05	737-754
P59328	Wdhd1	DNA.Chromatin.binder	LLAVPVEK	201	208	1.74552	0.00323386	0.0078721	201-208
P59328	Wdhd1	DNA.Chromatin.binder	IAAGSSDFLVK	109	119	6.81351	6.86481e-08	1.96788e-06	109-119
P59328	Wdhd1	DNA.Chromatin.binder	VVDVMDNSQQQTFR	120	133	5.09761	1.36529e-05	5.77819e-05	120-133
P59328	Wdhd1	DNA.Chromatin.binder	VVSEICETENQEETVKENLDLSK	1038	1060	5.47491	9.92903e-06	4.38909e-05	1038-1060
P59328	Wdhd1	DNA.Chromatin.binder	FMVWNSVGIIR	402	412	4.99841	2.51017e-05	9.82643e-05	402-412
P59328	Wdhd1	DNA.Chromatin.binder	ALNLPANQK	1064	1072	2.85429	0.000181247	0.000588434	1064-1072
P59328	Wdhd1	DNA.Chromatin.binder	MWEDLDDDDPKSVNVGEK	39	56	3.17306	0.000346932	0.00104626	39-56
P60229	Eif3e	Present in Nucleus	LGHVVMGNNAVSPYQQVIEK	388	407	1.68871	0.00530243	0.0122318	388-407
P60229	Eif3e	Present in Nucleus	YLTTAVITNKDVR	256	268	4.62244	6.85104e-05	0.000242083	256-268
P60335	Pcbp1	DNA.Chromatin.binder	LVVPATQCGSLIGK	102	115	1.53131	0.000105829	0.000361523	102-115
P60335	Pcbp1	DNA.Chromatin.binder	IITLTGPTNAIFK	58	70	2.12227	1.89891e-05	7.67843e-05	58-70
P60335	Pcbp1	DNA.Chromatin.binder	QVTITGSAASISLAQYLINAR	326	346	0.545248	0.0351169	0.0640239	326-346
P60335	Pcbp1	DNA.Chromatin.binder	AFAMIIDK	71	78	1.67024	0.00857467	0.0187553	71-78
P60335	Pcbp1	DNA.Chromatin.binder	MDAGVTESGLNVTLTIR	1	17	0.855561	0.0219746	0.0428068	1-17
P60843	Eif4a1	Unexpected	AILPCIK	62	68	2.31884	0.00280178	0.00690974	62-68
P60867	Rps20	Present in Nucleus	QITSISIEPGVEVEVTIADA	100	119	1.47302	0.0367981	0.0665747	100-119
P61255	Rpl26	Present in Nucleus	DDEVQVVR	52	59	1.29734	0.0558347	0.0945176	52-59
P61255	Rpl26	Present in Nucleus	IMSSPLSK	29	36	5.91594	1.55391e-05	6.43681e-05	29-36
P61255	Rpl26	Present in Nucleus	FNPFVTSDR	3	11	1.07033	0.00764488	0.016946	3-11
P61255	Rpl26	Present in Nucleus	YVIYIER	78	84	2.69603	7.57404e-05	0.000265295	78-84
P61358	Rpl27	Present in Nucleus	VVLVLAGR	10	17	3.23085	0.000279302	0.000862369	10-17
P61358	Rpl27	Present in Nucleus	YSVDIPLDK	85	93	0.735215	0.0283236	0.0534338	85-93
P61514	Rpl37a	Present in Nucleus	TVAGGAWTYNTTSAVTVK	63	80	0.874577	0.00635951	0.0143711	63-80
P61979	Hnrnpk	DNA.Chromatin.binder	NLPLPPPPPPR	306	316	1.78327	0.0092614	0.0200224	306-316
P61979	Hnrnpk	DNA.Chromatin.binder	LFQECCPHSTDRVVLIGGKPDR	180	201	1.48863	0.0204859	0.0403487	180-201
P61979	Hnrnpk	DNA.Chromatin.binder	IILDLISESPIK	208	219	1.80302	0.00036763	0.00110152	208-219
P61982	Ywhag	Unexpected	YLAEVATGEK	133	142	4.84197	3.04671e-05	0.000117093	133-142
P61982	Ywhag	Unexpected	DNLTLWTSDQQDDDGGEGNN	228	247	1.28459	0.00339639	0.00822457	228-247
P62082	Rps7	Present in Nucleus	AIIIFVPVPQLK	59	70	7.71343	1.0832e-07	2.24793e-06	59-70
P62082	Rps7	Present in Nucleus	KAIIIFVPVPQLK	58	70	2.07264	0.0418653	0.0740997	58-70
P62192	Psmc1	Present in Nucleus	IETLDPALIRPGR	334	346	1.49954	0.0224971	0.0436886	334-346
P62242	Rps8	Present in Nucleus	NCIVLIDSTPYR	99	110	1.41807	0.00263884	0.00654814	99-110
P62242	Rps8	Present in Nucleus	LDVGNFSWGSECCTR	60	74	0.819935	0.0194221	0.038492	60-74
P62242	Rps8	Present in Nucleus	IIDVVYNASNNELVR	78	92	1.07145	0.00179291	0.00461645	78-92
P62245	Rps15a	Unexpected	IVVNLTGR	61	68	2.65263	0.000785217	0.00218724	61-68
P62245	Rps15a	Unexpected	MNVLADALK	4	12	2.54921	0.00130041	0.0034571	4-12
P62245	Rps15a	Unexpected	FLTVMMK	37	43	3.8036	0.00051534	0.00149245	37-43
P62259	Ywhae	Present in Nucleus	DNLTLWTSDMQGDGEEQNK	226	244	1.20769	0.0149974	0.0307387	226-244
P62259	Ywhae	Present in Nucleus	LGLALNFSVFYYEILNSPDR	171	190	5.72091	7.55352e-06	3.47136e-05	171-190
P62259	Ywhae	Present in Nucleus	VAGMDVELTVEER	30	42	6.57041	6.23131e-08	1.95343e-06	30-42
P62259	Ywhae	Present in Nucleus	LAEQAERYDEMVESMK	13	28	5.19304	1.65617e-05	6.78896e-05	13-28
P62259	Ywhae	Present in Nucleus	DNLTLWTSDMQGDGEEQNKEALQDVEDENQ	226	255	5.48681	1.73474e-07	2.75559e-06	226-255
P62259	Ywhae	Present in Nucleus	YLAEFATGNDR	131	141	2.55143	0.00424458	0.0100317	131-141
P62267	Rps23	Present in Nucleus	VANVSLLALYK	125	135	2.8028	6.01927e-06	2.86599e-05	125-135
P62270	Rps18	Present in Nucleus	IPDWFLNR	79	86	1.03013	0.0559843	0.0947018	79-86
P62270	Rps18	Present in Nucleus	IAFAITAIK	26	34	4.54806	3.8697e-05	0.000144518	26-34
P62270	Rps18	Present in Nucleus	RAGELTEDEVER	55	66	3.74587	8.36375e-05	0.000290711	55-66
P62270	Rps18	Present in Nucleus	VITIMQNPR	67	75	1.59437	0.026795	0.0508812	67-75
P62281	Rps11	Present in Nucleus	ILSGVVTK	72	79	3.27058	0.0244434	0.0469757	72-79
P62281	Rps11	Present in Nucleus	DVQIGDIVTVGECRPLSK	119	136	0.762026	0.0231772	0.044848	119-136
P62281	Rps11	Present in Nucleus	QPTIFQNK	13	20	5.49722	1.65918e-07	2.72028e-06	13-20
P62281	Rps11	Present in Nucleus	CPFTGNVSIR	60	69	2.13227	0.000548783	0.00158075	60-69
P62301	Rps13	Present in Nucleus	KGLTPSQIGVILR	43	55	2.22511	0.00853411	0.0186745	43-55
P62301	Rps13	Present in Nucleus	GLTPSQIGVILR	44	55	6.96209	2.29155e-08	1.77956e-06	44-55
P62301	Rps13	Present in Nucleus	SVPTWLK	21	27	2.20636	0.00292597	0.00719341	21-27
P62301	Rps13	Present in Nucleus	LILIESR	115	121	8.07402	1.84848e-07	2.82732e-06	115-121
P62305	Snrpe	Present in Nucleus	VMVQPINLIFR	13	23	8.4643	7.16633e-09	1.77956e-06	13-23
P62305	Snrpe	Present in Nucleus	IMLKGDNITLLQSVSN	77	92	5.63024	2.45155e-06	1.38799e-05	77-92
P62307	Snrpf	Present in Nucleus	CNNVLYIR	66	73	3.8754	7.47142e-06	3.43817e-05	66-73
P62315	Snrpd1	Present in Nucleus	EPVQLETLSIR	51	61	2.83297	0.000178983	0.000582351	51-61
P62317	Snrpd2	Present in Nucleus	GDSVIVVLR	103	111	2.02091	0.000620779	0.0017674	103-111
P62317	Snrpd2	Present in Nucleus	MFLRGDSVIVVLR	99	111	1.25037	0.0121716	0.0255106	99-111
P62320	Snrpd3	Present in Nucleus	VAQLEQVYIR	55	64	1.55046	0.0227589	0.0441326	55-64
P62320	Snrpd3	Present in Nucleus	FLILPDMLK	70	78	2.01751	4.23907e-05	0.000156742	70-78
P62320	Snrpd3	Present in Nucleus	LIEAEDNMNCQMSNITVTYR	32	51	1.21156	0.00841158	0.0184411	32-51
P62702	Rps4x	Present in Nucleus	LTGVFAPR	23	30	5.02593	5.11048e-06	2.51179e-05	23-30
P62702	Rps4x	Present in Nucleus	ECLPLIIFLR	40	49	3.1202	0.000686944	0.00193806	40-49
P62702	Rps4x	Present in Nucleus	LSNIFVIGK	222	230	1.99164	9.19566e-05	0.000317302	222-230
P62702	Rps4x	Present in Nucleus	LTGVFAPRPSTGPHK	23	37	0.841426	0.0514263	0.0882579	23-37
P62754	Rps6	Present in Nucleus	GCIVDANLSVLNLVIVK	99	115	1.92753	5.73605e-05	0.000206062	99-115
P62754	Rps6	Present in Nucleus	MKLNISFPATGCQK	1	14	1.32753	0.0106485	0.022676	1-14
P62806	Hist1h4a	DNA.Chromatin.binder	DNIQGITKPAIR	25	36	2.9645	0.0360017	0.0653264	25-36
P62806	Hist1h4a	DNA.Chromatin.binder	TVTAMDVVYALK	81	92	2.28175	2.30308e-05	9.1063e-05	81-92
P62806	Hist1h4a	DNA.Chromatin.binder	VFLENVIR	61	68	2.07588	2.43762e-05	9.57837e-05	61-68
P62806	Hist1h4a	DNA.Chromatin.binder	ISGLIYEETR	47	56	1.01604	0.00685679	0.0153716	47-56
P62827	Ran	Present in Nucleus	PFLWLAR	160	166	5.56301	9.20498e-05	0.000317519	160-166
P62827	Ran	Present in Nucleus	YVATLGVEVHPLVFHTNR	39	56	2.71549	0.000868963	0.00239619	39-56
P62827	Ran	Present in Nucleus	DGYYIQAQCAIIMFDVTSR	77	95	2.47061	0.000231796	0.000729396	77-95
P62827	Ran	Present in Nucleus	GPIKFNVWDTAGQEK	57	71	1.32203	0.0131748	0.0274067	57-71
P62830	Rpl23	Present in Nucleus	LPAAGVGDMVMATVK	52	66	2.13886	0.00295677	0.00726111	52-66
P62830	Rpl23	Present in Nucleus	DGVFLYFEDNAGVIVNNK	92	109	4.24333	2.01152e-05	8.07932e-05	92-109
P62830	Rpl23	Present in Nucleus	VHPAVVIR	76	83	6.72195	4.4932e-06	2.25949e-05	76-83
P62830	Rpl23	Present in Nucleus	NLYIISVK	36	43	1.78765	0.000259753	0.000808347	36-43
P62830	Rpl23	Present in Nucleus	LNRLPAAGVGDMVMATVK	49	66	1.81832	0.0141208	0.0291568	49-66
P62849	Rps24	Present in Nucleus	TTPDVIFVFGFR	50	61	1.14419	0.0279569	0.0528327	50-61
P62852	Rps25	Present in Nucleus	AALQELLSK	86	94	1.90429	5.65129e-05	0.000203585	86-94
P62852	Rps25	Present in Nucleus	LNNLVLFDK	44	52	1.69266	0.000633302	0.00180011	44-52
P62852	Rps25	Present in Nucleus	LITPAVVSER	67	76	2.06804	0.000565332	0.00162371	67-76
P62855	Rps26	Present in Nucleus	DISEASVFDAYVLPK	52	66	1.69508	0.000193848	0.000623154	52-66
P62855	Rps26	Present in Nucleus	NIVEAAAVR	43	51	2.68148	0.000682434	0.00192766	43-51
P62889	Rpl30	Present in Nucleus	LVILANNCPALRK	45	57	2.77789	9.53116e-05	0.000328011	45-57
P62889	Rpl30	Present in Nucleus	LVILANNCPALR	45	56	4.01119	5.47661e-06	2.65054e-05	45-56
P62900	Rpl31	Present in Nucleus	LYTLVTYVPVTTFK	102	115	5.12329	7.03641e-05	0.000248107	102-115
P62908	Rps3	DNA.Chromatin.binder	ACYGVLR	118	124	2.20869	0.0367644	0.0665369	118-124
P62908	Rps3	DNA.Chromatin.binder	TEIIILATR	46	54	1.67537	0.000195378	0.000627478	46-54
P62908	Rps3	DNA.Chromatin.binder	GLCAIAQAESLR	95	106	1.14159	0.00571504	0.0130919	95-106
P62908	Rps3	DNA.Chromatin.binder	LLGGLAVR	109	116	5.52125	2.02152e-07	2.95548e-06	109-116
P62908	Rps3	DNA.Chromatin.binder	IMLPWDPSGK	188	197	2.25399	0.000303337	0.000927251	188-197
P62908	Rps3	DNA.Chromatin.binder	FGFPEGSVELYAEK	77	90	7.04986	1.24751e-07	2.3755e-06	77-90
P62911	Rpl32	Present in Nucleus	ELEVLLMCNK	84	93	1.23526	0.00780326	0.0172488	84-93
P62911	Rpl32	Present in Nucleus	GQILMPNIGYGSNK	51	64	5.51457	4.37104e-07	4.32935e-06	51-64
P62911	Rpl32	Present in Nucleus	FKGQILMPNIGYGSNKK	49	65	1.37064	0.0189455	0.0377013	49-65
P62918	Rpl8	Present in Nucleus	TELFIAAEGIHTGQFVYCGK	73	92	7.92374	3.54913e-06	1.85909e-05	73-92
P62960	Ybx1	DNA.Chromatin.binder	SVGDGETVEFDVVEGEK	100	116	1.02604	0.00217335	0.00549831	100-116
P62960	Ybx1	DNA.Chromatin.binder	GAEAANVTGPGGVPVQGSK	117	135	4.88976	1.32054e-06	8.87264e-06	117-135
P62960	Ybx1	DNA.Chromatin.binder	SSEAETQQPPAAPAAALSAADTKPGSTGSGAGSGGPGGLTSAAPAGGDK	2	50	4.50396	7.02154e-07	5.7918e-06	2-50
P62983	Rps27a;Uba52;Ubb;Ubc	Present in Nucleus	IQDKEGIPPDQQR	30	42	3.01247	0.00538951	0.0124198	30-42
P62983	Rps27a;Uba52;Ubb;Ubc	Present in Nucleus	RECPSDECGAGVFMGSHFDR	119	138	2.07504	0.0417668	0.0739485	119-138
P63017	Hspa8	Present in Nucleus	GTLDPVEK	312	319	5.30658	2.4506e-07	3.20636e-06	312-319
P63017	Hspa8	Present in Nucleus	MVNHFIAEFK	237	246	1.81017	0.00327877	0.00796655	237-246
P63017	Hspa8	Present in Nucleus	DAGTIAGLNVLR	160	171	0.872522	0.00505892	0.0117331	160-171
P63038	Hspd1	Unexpected	DMAIATGGAVFGEEGLNLNLEDVQAHDLGK	315	344	1.11135	0.0251741	0.0482246	315-344
P63038	Hspd1	Unexpected	IGIEIIK	463	469	3.08034	0.000289907	0.000890763	463-469
P63038	Hspd1	Unexpected	ISSVQSIVPALEIANAHR	251	268	0.921539	0.0583656	0.0981096	251-268
P63087	Ppp1cc	DNA.Chromatin.binder	GVSFTFGAEVVAK	222	234	2.1249	0.0397942	0.0710649	222-234
P63087	Ppp1cc	DNA.Chromatin.binder	NVQLQENEIR	27	36	5.53035	2.31344e-07	3.12643e-06	27-36
P63101	Ywhaz	Present in Nucleus	NLLSVAYK	43	50	2.23237	0.0548316	0.093099	43-50
P63101	Ywhaz	Present in Nucleus	DNLTLWTSDTQGDEAEAGEGGEN	223	245	1.56004	0.000707887	0.00199149	223-245
P63101	Ywhaz	Present in Nucleus	DSTLIMQLLR	216	225	1.24254	0.00652876	0.014728	216-225
P63101	Ywhaz	Present in Nucleus	FLIPNASQPESK	104	115	0.59909	0.0500126	0.086243	104-115
P63101	Ywhaz	Present in Nucleus	LGLALNFSVFYYEILNSPEK	168	187	4.6337	2.17648e-05	8.66814e-05	168-187
P63101	Ywhaz	Present in Nucleus	VVSSIEQKTEGAEK	61	74	2.50731	0.00519906	0.0120181	61-74
P63154	Crnkl1	Present in Nucleus	EAAEQDPDKDIDESESSSF	672	690	5.46397	1.2047e-05	5.1869e-05	672-690
P63154	Crnkl1	Present in Nucleus	ELELLPPPPQQK	41	52	2.82244	0.000177844	0.000579193	41-52
P63158	Hmgb1	DNA.Chromatin.binder	TYIPPKGETK	77	86	2.30487	7.77352e-06	3.55227e-05	77-86
P63158	Hmgb1	DNA.Chromatin.binder	YEKDIAAYR	155	163	8.29572	1.35835e-05	5.75582e-05	155-163
P63158	Hmgb1	DNA.Chromatin.binder	MSSYAFFVQTCR	13	24	2.81546	0.00400428	0.00951985	13-24
P63158	Hmgb1	DNA.Chromatin.binder	GKMSSYAFFVQTCR	11	24	6.40528	0.000258171	0.000803905	11-24
P63242	Eif5a	Present in Nucleus	ADDLDFETGDAGASATFPMQCSALR	2	26	0.406644	0.0588338	0.0987218	2-26
P63276	Rps17	Present in Nucleus	LLDFGSLSNLQVTQPTVGMNFK	108	129	1.82136	0.000156532	0.000518765	108-129
P63276	Rps17	Present in Nucleus	IAGYVTHLMK	50	59	4.49827	0.00157156	0.00410116	50-59
P63323	Rps12	Unexpected	LGEWVGLCK	85	93	0.961105	0.00865187	0.0188965	85-93
P67984	Rpl22	Present in Nucleus	VVANSKESYELR	102	113	1.43437	0.0367393	0.0664971	102-113
P67984	Rpl22	Present in Nucleus	YFQINQDEEEEEDED	114	128	1.03479	0.00660317	0.0148749	114-128
P67984	Rpl22	Present in Nucleus	ITVTSEVPFSK	70	80	1.09955	0.00700664	0.0156772	70-80
P68037	Ube2l3	Present in Nucleus	IEINFPAEYPFKPPK	53	67	1.03039	0.0218922	0.0426815	53-67
P68040	Gnb2l1	Present in Nucleus	LWNTLGVCK	131	139	5.7274	2.19435e-07	3.05497e-06	131-139
P68040	Gnb2l1	Present in Nucleus	VWQVTIGTR	309	317	0.843111	0.0255645	0.0488782	309-317
P68040	Gnb2l1	Present in Nucleus	YWLCAATGPSIK	246	257	2.18561	0.00337701	0.00818334	246-257
P68040	Gnb2l1	Present in Nucleus	DVLSVAFSSDNR	107	118	1.29437	0.00191303	0.00489313	107-118
P68372	Tubb4b;Tubb4a	Present in Nucleus	FPGQLNADLR	242	251	0.78703	0.0300922	0.0563122	242-251
P68372	Tubb4b;Tubb4a	Present in Nucleus	YLTVAAVFR	310	318	1.31974	0.00479968	0.0112116	310-318
P68372	Tubb4b;Tubb4a	Present in Nucleus	ISEQFTAMFR	381	390	0.593992	0.0378958	0.0682648	381-390
P68372	Tubb4b;Tubb4a	Present in Nucleus	LAVNMVPFPR	253	262	9.77259	1.49608e-09	1.77956e-06	253-262
P70168	Kpnb1	Present in Nucleus	TTLVIMER	550	557	2.51073	4.92548e-05	0.00017964	550-557
P70168	Kpnb1	Present in Nucleus	LAATNALLNSLEFTK	192	206	2.42141	0.0304024	0.0568081	192-206
P70168	Kpnb1	Present in Nucleus	VLANPGNSQVAR	43	54	2.81201	0.000176437	0.000575324	43-54
P70168	Kpnb1	Present in Nucleus	GALQYLVPILTQTLTK	317	332	4.34867	2.90821e-05	0.000112299	317-332
P70279	Surf6	DNA.Chromatin.binder	GNLTPLTGR	220	228	1.29361	0.0147664	0.0302979	220-228
P70288	Hdac2	DNA.Chromatin.binder	VMEMYQPSAVVLQCGADSLSGDR	249	271	1.60987	0.0157062	0.0319873	249-271
P70288	Hdac2	DNA.Chromatin.binder	LHISPSNMTNQNTPEYMEK	344	362	1.55532	0.0212484	0.0416447	344-362
P70288	Hdac2	DNA.Chromatin.binder	LGCFNLTVK	272	280	6.2578	4.02699e-07	4.12564e-06	272-280
P70288	Hdac2	DNA.Chromatin.binder	YYAVNFPMR	222	230	4.03648	4.60118e-05	0.000168786	222-230
P70318	Tial1	DNA.Chromatin.binder	QTFSPFGQIMEIR	240	252	6.16646	2.93816e-07	3.50308e-06	240-252
P70333	Hnrnph2	Present in Nucleus	SNSVEMDWVLK	88	98	6.0969	1.10942e-07	2.26391e-06	88-98
P70372	Elavl1	Present in Nucleus	ILQVSFK	314	320	2.14288	0.000114499	0.000388851	314-320
P70372	Elavl1	Present in Nucleus	LGDKILQVSFK	310	320	1.30937	0.0429084	0.0757577	310-320
P70372	Elavl1	Present in Nucleus	NMALLSQLYHSPAR	192	205	5.4522	0.00676216	0.0151921	192-205
P80315	Cct4	Present in Nucleus	IGLIQFCLSAPK	246	257	5.79115	1.29969e-07	2.42801e-06	246-257
P80315	Cct4	Present in Nucleus	ALIAGGGAPEIELALR	420	435	1.24312	0.0391262	0.070112	420-435
P80315	Cct4	Present in Nucleus	VVSQYSSLLSPMSVNAVMK	175	193	5.14107	6.17318e-07	5.33944e-06	175-193
P80316	Cct5	Present in Nucleus	WVGGPEIELIAIATGGR	324	340	3.36321	1.07623e-06	7.68908e-06	324-340
P80316	Cct5	Present in Nucleus	AVTIFIR	382	388	4.12692	5.65378e-05	0.000203639	382-388
P80316	Cct5	Present in Nucleus	SLHDALCVIR	401	410	2.44785	0.0476473	0.0828626	401-410
P80317	Cct6a	Unexpected	GIDPFSLDALAK	296	307	0.949147	0.0129707	0.0270253	296-307
P80317	Cct6a	Unexpected	ALQFLEQVK	130	138	1.09909	0.0118551	0.0249275	130-138
P80317	Cct6a	Unexpected	VQAEHSESGQLVGVDLSTGEPMVAAEMGVWDNYCVK	466	501	2.36705	0.0318698	0.0591612	466-501
P80318	Cct3	Unexpected	IVLLDSSLEYK	238	248	6.06643	7.27226e-07	5.91906e-06	238-248
P80318	Cct3	Unexpected	AVAQALEVIPR	439	449	4.58241	7.45655e-07	6.0207e-06	439-449
P84078	Arf1;Arf3;Arf2	Present in Nucleus	QDLPNAMNAAEITDK	128	142	1.84075	0.0041151	0.00975887	128-142
P84078	Arf1;Arf3;Arf2	Present in Nucleus	LGEIVTTIPTIGFNVETVEYK	39	59	6.10715	2.09048e-07	2.99417e-06	39-59
P84078	Arf1;Arf3;Arf2	Present in Nucleus	ILMVGLDAAGK	20	30	4.90724	1.37649e-06	9.11709e-06	20-30
P84089	Erh	Present in Nucleus	SHTILLVQPTK	2	12	3.89722	1.79876e-05	7.31741e-05	2-12
P84089	Erh	Present in Nucleus	ADTQTYQPYNKDWIK	74	88	2.13951	0.0392412	0.0702594	74-88
P84089	Erh	Present in Nucleus	IYVLLRR	91	97	2.0454	0.0430053	0.0758966	91-97
P97351	Rps3a	Present in Nucleus	VVDPFSK	21	27	0.8738	0.0210988	0.0414176	21-27
P97351	Rps3a	Present in Nucleus	APAMFNIR	35	42	1.86677	0.000228018	0.000719026	35-42
P97351	Rps3a	Present in Nucleus	TTDGYLLR	129	136	1.19364	0.00340746	0.00824849	129-136
P97351	Rps3a	Present in Nucleus	LFCVGFTK	137	144	2.21396	9.63886e-05	0.00033128	137-144
P97351	Rps3a	Present in Nucleus	VFEVSLADLQNDEVAFR	66	82	0.750735	0.0140468	0.0290212	66-82
P97376	Frg1	Present in Nucleus	MALLASNSCFIR	147	158	6.1176	2.26411e-07	3.0943e-06	147-158
P97376	Frg1	Present in Nucleus	YLGINSDGLVVGR	116	128	7.43124	6.82141e-09	1.77956e-06	116-128
P97376	Frg1	Present in Nucleus	AEYSYVK	2	8	4.35933	9.70562e-07	7.14553e-06	2-8
P97379	G3bp2	Present in Nucleus	HLEELEEK	217	224	3.95372	0.00012911	0.00043507	217-224
P97379	G3bp2	Present in Nucleus	FMQTFVLAPEGSVPNK	108	123	6.30362	3.02872e-07	3.56281e-06	108-123
P97452	Bop1	DNA.Chromatin.binder	AEETSEELAQAAPLCSR	80	96	6.15201	0.000706415	0.00198762	80-96
P97452	Bop1	DNA.Chromatin.binder	LWEVATAR	425	432	1.36364	0.0308733	0.0576034	425-432
P97452	Bop1	DNA.Chromatin.binder	CLDLYLCPR	353	361	0.987409	0.00480906	0.0112298	353-361
P97452	Bop1	DNA.Chromatin.binder	DLQPFPVCQALVYR	383	396	0.980934	0.00303177	0.00742693	383-396
P97461	Rps5	Present in Nucleus	VNQAIWLLCTGAR	147	159	2.87891	0.00092073	0.00252559	147-159
P97461	Rps5	Present in Nucleus	RVNQAIWLLCTGAR	146	159	2.10516	0.0405592	0.0721963	146-159
P97770	Thumpd3	Present in Nucleus	TTWGLPIDAVQWDICNLPLR	378	397	1.30028	0.00968617	0.0208586	378-397
P97801	Smn1	Present in Nucleus	AMGSGGAGSEQEDTVLFRR	2	20	3.935	5.06594e-05	0.000184151	2-20
P97801	Smn1	Present in Nucleus	CSAVWSEDGCIYPATITSIDFKR	95	117	2.14528	0.00339144	0.00821513	95-117
P97801	Smn1	Present in Nucleus	AAPWTSFLPPPPPMPGSGLGPGKPGLK	182	208	7.09457	7.80149e-05	0.000272302	182-208
P97801	Smn1	Present in Nucleus	ETCVVVYTGYGNR	118	130	5.64115	9.08356e-05	0.000313641	118-130
P97855	G3bp1	DNA.Chromatin.binder	FMQTFVLAPEGSVANK	108	123	7.20298	1.07221e-07	2.24682e-06	108-123
P99027	Rplp2	Present in Nucleus	KILDSVGIEADDDRLNK	25	41	3.00027	0.0193692	0.038398	25-41
P99027	Rplp2	Present in Nucleus	LASVPAGGAVAVSAAPGSAAPAAGSAPAAAEEK	62	94	3.16104	0.030818	0.0575105	62-94
P99027	Rplp2	Present in Nucleus	LASVPAGGAVAVSAAPGSAAPAAGSAPAAAEEKKDEK	62	98	7.14562	3.43338e-06	1.80736e-05	62-98
Q00899	Yy1	DNA.Chromatin.binder	KLPPGGIPGIDLSDPK	259	274	2.56632	0.0217209	0.0423877	259-274
Q00PI9	Hnrnpul2	Present in Nucleus	VVVVVPNEEDWK	557	568	1.62673	0.00497083	0.0115609	557-568
Q00PI9	Hnrnpul2	Present in Nucleus	FPTLWSGAR	272	280	2.50242	0.00775949	0.0171654	272-280
Q00PI9	Hnrnpul2	Present in Nucleus	ALLPHVLCK	396	404	1.66726	0.0232845	0.0450358	396-404
Q00PI9	Hnrnpul2	Present in Nucleus	SGDETPGSEAPGDKAVEEQGDDQDSEK	159	185	0.774307	0.0552434	0.0936459	159-185
Q00PI9	Hnrnpul2	Present in Nucleus	YNVLGAETVLTQMR	479	492	1.36015	0.0172221	0.0347289	479-492
Q00PI9	Hnrnpul2	Present in Nucleus	NFILDQCNVYNSGQR	530	544	0.684961	0.0338032	0.0620986	530-544
Q01320	Top2a	DNA.Chromatin.binder	FLEEFITPIVK	568	578	2.47194	9.40516e-06	4.18946e-05	568-578
Q01320	Top2a	DNA.Chromatin.binder	YIFTMLSPLAR	804	814	3.962	8.0375e-06	3.65674e-05	804-814
Q01320	Top2a	DNA.Chromatin.binder	LCNIFSTK	168	175	7.60665	1.95634e-08	1.77956e-06	168-175
Q01320	Top2a	DNA.Chromatin.binder	YGVFPLR	480	486	2.21713	0.000152762	0.000507398	480-486
Q01320	Top2a	DNA.Chromatin.binder	KAKGEEQDFPVDLEDTIAPR	1486	1505	2.91016	0.0206641	0.040657	1486-1505
Q01320	Top2a	DNA.Chromatin.binder	VLFTCFK	728	734	5.45272	1.44786e-06	9.4041e-06	728-734
Q01320	Top2a	DNA.Chromatin.binder	AKGEEQDFPVDLEDTIAPR	1487	1505	0.955352	0.0417249	0.0738932	1487-1505
Q01320	Top2a	DNA.Chromatin.binder	TPSLITDYR	949	957	1.33484	0.033629	0.0618329	949-957
Q01320	Top2a	DNA.Chromatin.binder	LQSSLTCNSMVLFDHVGCLK	990	1009	8.08187	1.29054e-06	8.72995e-06	990-1009
Q01320	Top2a	DNA.Chromatin.binder	IVGLQYK	512	518	2.5904	0.0486568	0.0843021	512-518
Q01320	Top2a	DNA.Chromatin.binder	YSGPEDDAAISLAFSK	639	654	0.763244	0.0327364	0.0605063	639-654
Q01320	Top2a	DNA.Chromatin.binder	EVTFVPGLYK	73	82	1.31846	0.00317605	0.00774581	73-82
Q01320	Top2a	DNA.Chromatin.binder	DIVALMVR	233	240	2.17471	0.000253963	0.000792457	233-240
Q01320	Top2a	DNA.Chromatin.binder	GFQQISFVNSIATSK	306	320	0.954071	0.00495981	0.0115417	306-320
Q01320	Top2a	DNA.Chromatin.binder	VIPQVTVEMK	1217	1226	2.01582	0.000766179	0.00214134	1217-1226
Q01320	Top2a	DNA.Chromatin.binder	SYVDLYLKDKVDETGNSLK	268	286	0.928639	0.0351357	0.0640447	268-286
Q01320	Top2a	DNA.Chromatin.binder	MTEEKLAEAER	971	981	3.07207	0.0127758	0.0266378	971-981
Q01320	Top2a	DNA.Chromatin.binder	TLAVSGLGVVGR	466	477	1.64615	0.000442481	0.00130389	466-477
Q01853	Vcp	Present in Nucleus	MDELQLFR	46	53	0.565134	0.0541867	0.0921767	46-53
Q01853	Vcp	Present in Nucleus	EAVCIVLSDDTCSDEK	66	81	1.43674	0.00877026	0.019119	66-81
Q01853	Vcp	Present in Nucleus	WALSQSNPSALR	454	465	0.913573	0.0486715	0.0843205	454-465
Q01853	Vcp	Present in Nucleus	LDQLIYIPLPDEK	639	651	0.640307	0.0506908	0.0871891	639-651
Q02053	Uba1	DNA.Chromatin.binder	AAVASLLQSVQVPEFTPK	785	802	0.61169	0.0215116	0.0420697	785-802
Q02053	Uba1	DNA.Chromatin.binder	LAYVAAGDLAPINAFIGGLAAQEVMK	386	411	0.980868	0.00495948	0.0115417	386-411
Q02053	Uba1	DNA.Chromatin.binder	LDQPMTEIVSR	1011	1021	1.49749	0.00998884	0.0214297	1011-1021
Q03265	Atp5a1	Present in Nucleus	TSIAIDTIINQK	219	230	1.08933	0.00269603	0.00667658	219-230
Q05CL8	Larp7	Present in Nucleus	QVLADIAK	27	34	0.971715	0.0337971	0.0620928	27-34
Q05CL8	Larp7	Present in Nucleus	DKVEASSLPEAR	275	286	2.56137	0.000259547	0.000807828	275-286
Q05CL8	Larp7	Present in Nucleus	TEWMDLK	378	384	3.33349	0.00124086	0.00331357	378-384
Q05CL8	Larp7	Present in Nucleus	VEASSLPEAR	277	286	4.35738	5.64462e-06	2.71611e-05	277-286
Q05CL8	Larp7	Present in Nucleus	MGEEVIPLR	365	373	2.60344	0.00046702	0.00136636	365-373
Q05CL8	Larp7	Present in Nucleus	IVSGEPLPGR	447	456	4.33049	7.2281e-07	5.89974e-06	447-456
Q05CL8	Larp7	Present in Nucleus	GFAFVEFETK	161	170	7.38045	2.82328e-07	3.42672e-06	161-170
Q05CL8	Larp7	Present in Nucleus	VSAQGPQFVTGVIVK	432	446	1.13597	0.00134494	0.00356277	432-446
Q05CL8	Larp7	Present in Nucleus	DGYVDISLLVSFNK	60	73	1.06971	0.0231208	0.0447503	60-73
Q05CL8	Larp7	Present in Nucleus	TVYVELLPK	120	128	1.45936	0.000934045	0.00255707	120-128
Q08288	Lyar	DNA.Chromatin.binder	NQEAGHEAAGEEAAEASGPPEKK	223	245	5.37154	1.07471e-06	7.68112e-06	223-245
Q08288	Lyar	DNA.Chromatin.binder	ELLQQISAFDNVPR	96	109	1.7828	0.0013029	0.00346241	96-109
Q08288	Lyar	DNA.Chromatin.binder	ELKLENHQENLR	202	213	2.35521	0.0359875	0.0653119	202-213
Q08288	Lyar	DNA.Chromatin.binder	LPEQPEEGEAKDHEAPSK	298	315	4.22142	1.14677e-06	8.02011e-06	298-315
Q08288	Lyar	DNA.Chromatin.binder	MKLPEQPEEGEAKDHEAPSK	296	315	1.56388	0.00683361	0.0153268	296-315
Q08288	Lyar	DNA.Chromatin.binder	KKNQEAGHEAAGEEAAEASGPPEK	221	244	6.51806	4.68983e-06	2.34088e-05	221-244
Q0VBL3	Rbm15	Present in Nucleus	AATSAVTAYEPLDSLDR	599	615	1.51756	0.000212857	0.000677667	599-615
Q0VBL3	Rbm15	Present in Nucleus	VAFVNFR	216	222	3.35767	0.00020077	0.000643409	216-222
Q0VBL3	Rbm15	Present in Nucleus	LCLAWQGMLLLK	785	796	2.08313	0.001794	0.00461811	785-796
Q0VBL3	Rbm15	Present in Nucleus	TAAPTEGKNPLK	734	745	5.05446	1.4293e-05	6.00041e-05	734-745
Q0VBL3	Rbm15	Present in Nucleus	IEAVYVSR	246	253	6.00841	4.61234e-07	4.45007e-06	246-253
Q0VBL3	Rbm15	Present in Nucleus	DLYTDSDWVPPPPPVR	578	593	4.89071	1.91223e-05	7.73078e-05	578-593
Q0VBL3	Rbm15	Present in Nucleus	FGVITEVDIK	396	405	5.37731	2.11691e-07	3.0053e-06	396-405
Q0VBL3	Rbm15	Present in Nucleus	LQQLALGR	306	313	4.04747	5.88562e-06	2.8139e-05	306-313
Q0VBL3	Rbm15	Present in Nucleus	LPPPPPPPLPR	314	324	6.02279	3.22828e-07	3.69761e-06	314-324
Q0VBL3	Rbm15	Present in Nucleus	LWVGGLGPWVPLAALAR	456	472	3.37792	1.70903e-06	1.06397e-05	456-472
Q14C51	Ptcd3	Present in Nucleus	NELLEEFMDTAK	608	619	1.26315	0.00791034	0.0174467	608-619
Q14C51	Ptcd3	Present in Nucleus	LASAFSLPIGESLAQR	633	648	6.4128	9.48211e-07	7.03022e-06	633-648
Q14C51	Ptcd3	Present in Nucleus	VVMDFTVDPEQK	649	660	4.766	4.17549e-06	2.1217e-05	649-660
Q1HFZ0	Nsun2	DNA.Chromatin.binder	GQAGWEGGYPEIVK	30	43	5.69725	4.9901e-07	4.64904e-06	30-43
Q1HFZ0	Nsun2	DNA.Chromatin.binder	TLLTQENPFFR	628	638	1.51495	0.000166981	0.00054938	628-638
Q1HFZ0	Nsun2	DNA.Chromatin.binder	MMGLEVLGEK	700	709	7.00758	6.22694e-08	1.95343e-06	700-709
Q1PSW8	Trim71	Unexpected	ALTIQLLADAQQGR	310	323	0.657062	0.0590542	0.098996	310-323
Q1PSW8	Trim71	Unexpected	ASFPETDFQICLLCK	2	16	1.94002	0.000829236	0.00229757	2-16
Q1PSW8	Trim71	Unexpected	IQIFTFEGQFLLK	664	676	3.576	3.66692e-06	1.90978e-05	664-676
Q1PSW8	Trim71	Unexpected	GPPGPAAASAAQQLGLGPPFAGAPFSILSVFPER	228	261	4.8845	2.90512e-05	0.000112231	228-261
Q1PSW8	Trim71	Unexpected	IQLFGPDGVFLNK	711	723	4.69161	3.64451e-07	3.90237e-06	711-723
Q3TFK5	Gpatch4	Unexpected	SLGDELLGHTDR	224	235	2.23381	0.00452777	0.0106396	224-235
Q3TFK5	Gpatch4	Unexpected	ELSTEQSDQPSR	271	282	3.91163	5.36563e-06	2.61137e-05	271-282
Q3TFK5	Gpatch4	Unexpected	QQCCEEDLDVSSKDDGGTWVAEDAGER	364	390	2.97687	0.00201935	0.00513893	364-390
Q3TFK5	Gpatch4	Unexpected	ILTDEMLLK	142	150	2.10916	0.00161283	0.00419572	142-150
Q3THK3	Gtf2f1	DNA.Chromatin.binder	KIYQEEEMPESGAGSEFNR	55	73	1.04618	0.0521616	0.0893068	55-73
Q3THK3	Gtf2f1	DNA.Chromatin.binder	VLNHFSIMQQR	170	180	3.6821	0.0569911	0.0961556	170-180
Q3THK3	Gtf2f1	DNA.Chromatin.binder	TGLSSEQTVNVLAQILK	473	489	0.938653	0.00587225	0.0134093	473-489
Q3THK3	Gtf2f1	DNA.Chromatin.binder	GTSRPGTPSAEAASTSSTLR	383	402	3.87522	0.000188967	0.000609421	383-402
Q3THK3	Gtf2f1	DNA.Chromatin.binder	TLTAEEAEEEWERR	154	167	4.96295	0.00653755	0.0147446	154-167
Q3THK3	Gtf2f1	DNA.Chromatin.binder	TLTAEEAEEEWER	154	166	1.19477	0.00459914	0.0107915	154-166
Q3THK3	Gtf2f1	DNA.Chromatin.binder	IYQEEEMPESGAGSEFNR	56	73	1.24079	0.00638247	0.0144214	56-73
Q3TIV5	Zc3h15	Present in Nucleus	ITLESFLAWK	250	259	3.3264	1.45109e-05	6.07601e-05	250-259
Q3TLH4	Prrc2c	Unexpected	ISALESQPAR	887	896	4.18362	7.79699e-06	3.56051e-05	887-896
Q3TSG4	Alkbh5	Present in Nucleus	EAAAAAAAAVAAAAAAAAAAEPYPASGTTK	29	58	4.03442	0.000394571	0.00117634	29-58
Q3TSG4	Alkbh5	Present in Nucleus	VSEPVLSLPVR	240	250	3.56105	0.000144938	0.00048372	240-250
Q3TSG4	Alkbh5	Present in Nucleus	EAAAAAAAAVAAAAAAAAAAEPYPASGTTKR	29	59	5.948	6.54868e-07	5.5402e-06	29-59
Q3TX08	Trmt1	Present in Nucleus	TAAVGEICEEGLR	142	154	4.35027	2.75808e-06	1.51872e-05	142-154
Q3TX08	Trmt1	Present in Nucleus	VLDAVTTNPGR	410	420	2.01843	0.00874809	0.0190827	410-420
Q3TX08	Trmt1	Present in Nucleus	ILAVEPR	521	527	1.96681	0.0465515	0.0812375	521-527
Q3TZX8	Nol9	Present in Nucleus	GPILLAQNPICDCLGFGICR	610	629	2.24727	0.000185724	0.000600165	610-629
Q3TZX8	Nol9	Present in Nucleus	VLMMLPPGEGFTFSGICR	143	160	6.49504	4.40479e-06	2.22091e-05	143-160
Q3TZX8	Nol9	Present in Nucleus	VNSEFTTLK	273	281	3.2868	1.42323e-05	5.97852e-05	273-281
Q3TZX8	Nol9	Present in Nucleus	YFPPLGSIMILER	233	245	1.5188	0.0135711	0.0281666	233-245
Q3U0V1	Khsrp	DNA.Chromatin.binder	IINDLLQSLR	386	395	2.34335	6.6715e-05	0.00023638	386-395
Q3U1G5	Isg20l2	Present in Nucleus	APLSWLTPAPSKK	96	108	3.10656	0.00022103	0.000699843	96-108
Q3U1G5	Isg20l2	Present in Nucleus	IDLLGEFQSALPK	116	128	0.703376	0.0148586	0.0304691	116-128
Q3U1G5	Isg20l2	Present in Nucleus	STILLNLDFGQPSK	2	15	2.14503	0.000517851	0.00149931	2-15
Q3U319	Rnf40	Present in Nucleus	IEFEQNLAANEQAGPINR	464	481	0.671458	0.00976175	0.0209932	464-481
Q3U319	Rnf40	Present in Nucleus	EGPSLGPPPAASTLSR	618	633	4.70558	2.16905e-05	8.64183e-05	618-633
Q3U821	Wdr75	Present in Nucleus	TFTIGPK	94	100	3.8249	1.89761e-06	1.1482e-05	94-100
Q3U821	Wdr75	Present in Nucleus	SQSLLTFSTK	661	670	6.18578	1.24002e-07	2.37113e-06	661-670
Q3U821	Wdr75	Present in Nucleus	SQFYFLTK	653	660	1.47515	0.00687295	0.0154045	653-660
Q3U821	Wdr75	Present in Nucleus	QLLAEESLPTTPFSFILGK	682	700	1.42913	0.000217283	0.000689236	682-700
Q3U821	Wdr75	Present in Nucleus	CIAFGNEGEYVAAVR	159	173	5.09921	4.53439e-07	4.40747e-06	159-173
Q3U821	Wdr75	Present in Nucleus	NLDASAVIQGLVK	319	331	1.36562	0.00121118	0.00324011	319-331
Q3U821	Wdr75	Present in Nucleus	VWILTDDSDIYKK	471	483	4.85641	3.73195e-05	0.000139699	471-483
Q3U9G9	Lbr	DNA.Chromatin.binder	GPAPLGTFQVTTPQR	201	215	1.42617	0.00214132	0.00542056	201-215
Q3U9G9	Lbr	DNA.Chromatin.binder	LGAFDLK	389	395	5.03585	1.41488e-05	5.94707e-05	389-395
Q3UFM5	Nom1	Present in Nucleus	FMLETMLALK	541	550	5.28781	1.2168e-05	5.23286e-05	541-550
Q3UFM5	Nom1	Present in Nucleus	FAEVVEK	304	310	1.17196	0.0307821	0.0574539	304-310
Q3UFM5	Nom1	Present in Nucleus	SLPLSVLK	753	760	3.72012	0.00011255	0.000382479	753-760
Q3UHX0	Nol8	DNA.Chromatin.binder	LVHSALANLDGHPEDK	760	775	1.34408	0.0482241	0.0836635	760-775
Q3UHX0	Nol8	DNA.Chromatin.binder	GSTNPLPGPLPLK	646	658	1.10314	0.0504349	0.0868493	646-658
Q3UHX0	Nol8	DNA.Chromatin.binder	EDPQKSPAGFSLSDSNASCINAK	711	733	4.01946	1.19039e-05	5.1348e-05	711-733
Q3UHX0	Nol8	DNA.Chromatin.binder	TSSLLLECR	1126	1134	1.29281	0.0154173	0.0314787	1126-1134
Q3UHX0	Nol8	DNA.Chromatin.binder	VLPVLHLK	149	156	4.18077	7.22655e-05	0.000254062	149-156
Q3UHX0	Nol8	DNA.Chromatin.binder	LMDLQSQFGSDER	848	860	2.68625	0.00100447	0.00273339	848-860
Q3UHX0	Nol8	DNA.Chromatin.binder	GSNLFWSGMGGSISR	1105	1119	3.78707	0.00103093	0.00279698	1105-1119
Q3UHX0	Nol8	DNA.Chromatin.binder	VQGINSNKESALCHGVK	411	427	4.50044	3.51904e-05	0.000132681	411-427
Q3UHX0	Nol8	DNA.Chromatin.binder	IEPSNDCIK	402	410	3.74637	4.47205e-06	2.25048e-05	402-410
Q3UHX0	Nol8	DNA.Chromatin.binder	TLNVVQSVLNINVNNPTNK	896	914	2.40893	0.00400784	0.00952614	896-914
Q3UHX0	Nol8	DNA.Chromatin.binder	LAALAAWQK	744	752	6.14483	9.89586e-07	7.22013e-06	744-752
Q3UHX0	Nol8	DNA.Chromatin.binder	FFFFSENDDR	1093	1102	2.19316	0.0373007	0.067373	1093-1102
Q3UHX2	Pdap1	Unexpected	KGVEGLIDIENPNR	75	88	5.78544	0.00963977	0.0207673	75-88
Q3UHX2	Pdap1	Unexpected	GVEGLIDIENPNRVAQTTK	76	94	4.02505	0.000147436	0.000491194	76-94
Q3UHX2	Pdap1	Unexpected	VTQLDLDGPK	96	105	1.53314	0.000500245	0.00145398	96-105
Q3UHX2	Pdap1	Unexpected	VRQYTSPEEIDAQLQAEK	14	31	5.03705	0.000101416	0.000347243	14-31
Q3UHX2	Pdap1	Unexpected	MQSLSLNK	174	181	4.69268	4.99568e-05	0.00018185	174-181
Q3UQA7	Selh	Unexpected	FPEPQEVVEELKK	101	113	1.76012	0.0469267	0.0818071	101-113
Q3UYV9	Ncbp1	Present in Nucleus	TCAAQLVSYPGK	331	342	1.28123	0.0336285	0.0618329	331-342
Q3UYV9	Ncbp1	Present in Nucleus	FVIEENLHCIIK	312	323	1.55393	0.0138819	0.0287289	312-323
Q3UZ01	Rnpc3	Present in Nucleus	LMELANLQPK	260	269	6.37563	4.66613e-07	4.47952e-06	260-269
Q497V5	Srbd1	Unexpected	SIVCLEDLQVGTVLTGK	896	912	4.94056	7.67283e-07	6.12096e-06	896-912
Q497V5	Srbd1	Unexpected	QLLLTSPVPGR	522	532	4.33228	5.31257e-05	0.000192412	522-532
Q497V5	Srbd1	Unexpected	LFNDDNTIPFIVR	230	242	6.27287	5.8471e-06	2.79869e-05	230-242
Q497V5	Srbd1	Unexpected	LIVPLLCR	491	498	5.30735	1.88847e-05	7.64659e-05	491-498
Q497V5	Srbd1	Unexpected	EVDKFQLYQNFSCNIR	409	424	2.14059	0.0392008	0.0702121	409-424
Q497V5	Srbd1	Unexpected	VENATLFGVFVDIGVGK	913	929	2.13479	0.0390417	0.0699966	913-929
Q497V5	Srbd1	Unexpected	ISLDLLR	974	980	2.66742	0.00192314	0.00491657	974-980
Q497V5	Srbd1	Unexpected	LKVDEETSQASPLEGGGSNVETPSTSACGNVCK	129	161	1.05181	0.0527054	0.0901176	129-161
Q4FZF3	Ddx49	Present in Nucleus	ILIATDVASR	301	310	1.84655	0.00189798	0.00486059	301-310
Q4FZF3	Ddx49	Present in Nucleus	TAAFVLPILQK	53	63	4.75465	2.85691e-07	3.44828e-06	53-63
Q4FZF3	Ddx49	Present in Nucleus	QPTPVQLGCIPAILEGR	24	40	0.804416	0.0181741	0.0363848	24-40
Q4FZF3	Ddx49	Present in Nucleus	GLDIPTVQVVINHNTPGLPK	311	330	6.08495	1.33145e-07	2.44611e-06	311-330
Q501J6	Ddx17	Present in Nucleus	GTAYTFFTPGNLK	437	449	1.60434	0.000156781	0.000519344	437-449
Q505F5	Lrrc47	Unexpected	DIMDSLILR	493	501	2.24678	0.0354945	0.0646084	493-501
Q505F5	Lrrc47	Unexpected	NALGPGLSPELGPLPALR	87	104	4.45789	2.81807e-07	3.42672e-06	87-104
Q571H0	Urb1	Present in Nucleus	ETLLDLMSTVVR	1501	1512	3.05854	0.000885838	0.0024379	1501-1512
Q571H0	Urb1	Present in Nucleus	ACLDLMTAMVTQGPEAAR	149	166	0.74185	0.0549783	0.0932951	149-166
Q571H0	Urb1	Present in Nucleus	APAAFLVSLYVK	2211	2222	4.30503	3.09883e-05	0.000118812	2211-2222
Q571H0	Urb1	Present in Nucleus	LPFTVALFIAK	1725	1735	4.5485	3.36593e-05	0.000127809	1725-1735
Q571H0	Urb1	Present in Nucleus	SLWQQPSVGDILR	1580	1592	0.611191	0.0351354	0.0640447	1580-1592
Q571H0	Urb1	Present in Nucleus	FLDSNALGLTVAALSSYDPQMR	1661	1682	0.888417	0.039771	0.0710478	1661-1682
Q571H0	Urb1	Present in Nucleus	VALELPANK	608	616	5.07641	3.34307e-07	3.75921e-06	608-616
Q571H0	Urb1	Present in Nucleus	IMFTQALNLDSIPVK	438	452	5.43573	4.30616e-07	4.29772e-06	438-452
Q571H0	Urb1	Present in Nucleus	EFIPLPR	415	421	1.51185	0.000325742	0.000988212	415-421
Q571H0	Urb1	Present in Nucleus	DLHVLMDHLPNTLR	1334	1347	3.17589	0.0171594	0.0346157	1334-1347
Q571H0	Urb1	Present in Nucleus	AQEGPEAEIIGGER	622	635	2.60356	0.00168621	0.00436974	622-635
Q571H0	Urb1	Present in Nucleus	LLAMVMVTTVPLVCNK	422	437	5.68206	7.71918e-07	6.14615e-06	422-437
Q5DTM8	Rnf20	DNA.Chromatin.binder	AVEEQIEYLQK	704	714	1.05996	0.0496829	0.0857808	704-714
Q5DTM8	Rnf20	DNA.Chromatin.binder	LQELTDLLQEK	232	242	4.98506	1.23896e-06	8.47179e-06	232-242
Q5DTM8	Rnf20	DNA.Chromatin.binder	VYGAGSSLYGGTITINAR	306	323	1.33746	0.00439061	0.0103511	306-323
Q5RJG1	Nol10	Present in Nucleus	LLEQQELK	523	530	1.9746	0.0461822	0.0806944	523-530
Q5RJG1	Nol10	Present in Nucleus	CLDSEVVTFEILSDDYSK	92	109	4.77855	2.59356e-06	1.44874e-05	92-109
Q5RJG1	Nol10	Present in Nucleus	MGIYYIPVLGPAPR	336	349	2.39737	0.000119261	0.000403642	336-349
Q5SFM8	Rbm27	Present in Nucleus	LQLGTPPPLLAAR	443	455	5.4489	3.56866e-08	1.85514e-06	443-455
Q5SFM8	Rbm27	Present in Nucleus	ALPGGGFIEEEKDELLQHFSATNQASK	977	1003	1.40328	0.00998939	0.0214297	977-1003
Q5SFM8	Rbm27	Present in Nucleus	LFESLYTK	68	75	3.06582	0.000224532	0.000709426	68-75
Q5SFM8	Rbm27	Present in Nucleus	LLEPICDADPSALANYVVALVK	16	37	7.14069	4.72491e-06	2.35501e-05	16-37
Q5SSI6	Utp18	Present in Nucleus	TGNFISTSTSLPR	217	229	3.64794	1.60038e-05	6.60178e-05	217-229
Q5SSI6	Utp18	Present in Nucleus	FLDEGSLCGLSIAASK	416	431	8.34523	9.68946e-09	1.77956e-06	416-431
Q5SSI6	Utp18	Present in Nucleus	QPVWVDEDDEDEEIVDMSNNR	134	154	2.79217	0.00892243	0.0193779	134-154
Q5SSI6	Utp18	Present in Nucleus	CLEQLVFGDVEDDEDALLQR	84	103	8.31158	5.76977e-08	1.93132e-06	84-103
Q5SSI6	Utp18	Present in Nucleus	VLYVYDMLAGK	315	325	0.701791	0.0551522	0.0935369	315-325
Q5SU73	Coil	Present in Nucleus	QASKPGFTFSSGK	291	303	5.29933	7.71723e-06	3.53104e-05	291-303
Q5SU73	Coil	Present in Nucleus	DYSLLPLLAAAPQVGEK	457	473	7.03213	2.81184e-08	1.79261e-06	457-473
Q5SU73	Coil	Present in Nucleus	LSAELLKDAPATK	272	284	5.70912	2.38439e-07	3.17496e-06	272-284
Q5SU73	Coil	Present in Nucleus	LLPDETGR	152	159	6.75576	1.67393e-06	1.04798e-05	152-159
Q5SU73	Coil	Present in Nucleus	EGASQNCSFPR	210	220	2.53116	0.0048804	0.0113811	210-220
Q5SU73	Coil	Present in Nucleus	LMEDEETDQGYK	116	127	5.31187	2.08973e-06	1.2339e-05	116-127
Q5SU73	Coil	Present in Nucleus	VVTDLISLIR	37	46	7.40933	1.79602e-08	1.77956e-06	37-46
Q5SU73	Coil	Present in Nucleus	VKLEDQGLPENLIVSNGGDSSFPCR	83	107	5.46737	9.59761e-06	4.25973e-05	83-107
Q5SWD9	Tsr1	Present in Nucleus	MSVLNMVVSR	590	599	5.25069	9.32792e-07	6.94982e-06	590-599
Q5SWD9	Tsr1	Present in Nucleus	IFQFQNFVNTR	526	536	1.65696	0.000922644	0.00252985	526-536
Q5SWD9	Tsr1	Present in Nucleus	QGAPLIAFSLLPYEQK	574	589	6.95294	1.47923e-07	2.57679e-06	574-589
Q5SWD9	Tsr1	Present in Nucleus	LLLLDTQQESGMLLR	220	234	0.881572	0.00769817	0.0170472	220-234
Q5SWD9	Tsr1	Present in Nucleus	LEEMFPDEMDTPR	479	491	1.05926	0.00379772	0.00908467	479-491
Q5SWD9	Tsr1	Present in Nucleus	ISLPEAFK	94	101	6.14425	6.56546e-06	3.07841e-05	94-101
Q5XG71	Utp20	Present in Nucleus	QATAFGLLK	2221	2229	3.55379	0.000371871	0.0011131	2221-2229
Q5XG71	Utp20	Present in Nucleus	ADLFPILMR	1007	1015	1.90838	8.8833e-05	0.000307337	1007-1015
Q5XG71	Utp20	Present in Nucleus	LISIWSR	1206	1212	2.65986	0.0215274	0.0420966	1206-1212
Q5XG71	Utp20	Present in Nucleus	EQFPVLSHLLSIVQLPPNK	492	510	3.26943	0.000198961	0.000638199	492-510
Q5XG71	Utp20	Present in Nucleus	KALEFVTNPDIAAK	2734	2747	4.90061	1.62236e-05	6.67529e-05	2734-2747
Q5XG71	Utp20	Present in Nucleus	YFPLLAK	1216	1222	5.48508	3.55063e-07	3.85877e-06	1216-1222
Q5XG71	Utp20	Present in Nucleus	EIDPENFKDIIEETEEK	2413	2429	5.77737	1.33224e-06	8.91781e-06	2413-2429
Q5XG71	Utp20	Present in Nucleus	ELSPLFLR	841	848	1.63752	0.00069332	0.0019542	841-848
Q5XG71	Utp20	Present in Nucleus	LPPQSCLLLPATPVR	2053	2067	3.03683	0.000747509	0.00209533	2053-2067
Q5XG71	Utp20	Present in Nucleus	TNMHIFIESGLR	2078	2089	3.41423	0.0146979	0.030184	2078-2089
Q5XG71	Utp20	Present in Nucleus	LEAAYSPR	2635	2642	3.69984	2.52655e-06	1.42082e-05	2635-2642
Q5XG71	Utp20	Present in Nucleus	LAISAQNEPAR	2251	2261	4.58591	6.2544e-06	2.96239e-05	2251-2261
Q5XG71	Utp20	Present in Nucleus	FLTFAER	16	22	1.50606	0.000466111	0.00136446	16-22
Q5XG71	Utp20	Present in Nucleus	YPLVFSQQTVGSYLK	467	481	1.83973	0.000484499	0.00141097	467-481
Q5XG71	Utp20	Present in Nucleus	TIQTIQGAITGDILPR	1775	1790	1.75913	0.000169213	0.000555936	1775-1790
Q5XG71	Utp20	Present in Nucleus	ITLDCIMTYR	956	965	1.35168	0.0252737	0.0483754	956-965
Q5XG71	Utp20	Present in Nucleus	QLLEGQVVLSSK	1595	1606	0.560966	0.0594679	0.0995617	1595-1606
Q5XG71	Utp20	Present in Nucleus	GAVAEEEEEEEPAAGEDEELEEEAVPTEDAPQK	873	905	0.693767	0.0421004	0.074476	873-905
Q5XG71	Utp20	Present in Nucleus	QSAFAILR	673	680	1.21976	0.00523035	0.0120864	673-680
Q5XG71	Utp20	Present in Nucleus	LGTLLPVIEK	2403	2412	1.54927	0.00236046	0.00592285	2403-2412
Q5XG71	Utp20	Present in Nucleus	FSAFQTITSNIK	1449	1460	7.39399	1.0591e-07	2.24516e-06	1449-1460
Q5XG71	Utp20	Present in Nucleus	NLLFIAK	2556	2562	3.66083	0.00039922	0.00118866	2556-2562
Q5XG71	Utp20	Present in Nucleus	LVGLESFSLAFASVQK	2706	2721	4.21565	6.95857e-06	3.23282e-05	2706-2721
Q5XG71	Utp20	Present in Nucleus	LLHLSLK	2090	2096	5.80547	5.51787e-05	0.000199191	2090-2096
Q5XG71	Utp20	Present in Nucleus	LAALNVTEK	1503	1511	0.904356	0.0504007	0.0867975	1503-1511
Q60520	Sin3a	DNA.Chromatin.binder	AEQLMSDENCFK	1055	1066	3.42851	8.17515e-07	6.34228e-06	1055-1066
Q60520	Sin3a	DNA.Chromatin.binder	TMENVESLDKLECR	1156	1169	2.01811	0.0441924	0.0776894	1156-1169
Q60520	Sin3a	DNA.Chromatin.binder	LLFSNTAAQK	867	876	4.55716	0.000263165	0.000817748	867-876
Q60520	Sin3a	DNA.Chromatin.binder	NPSIAVPIVLK	688	698	4.77547	4.9169e-07	4.60216e-06	688-698
Q60520	Sin3a	DNA.Chromatin.binder	NPSIAVPIVLKR	688	699	4.41422	3.80421e-05	0.000142174	688-699
Q60520	Sin3a	DNA.Chromatin.binder	LDNTLGGTSEVIHR	654	667	4.16717	5.25745e-05	0.000190614	654-667
Q60520	Sin3a	DNA.Chromatin.binder	AFLEILHTYQK	327	337	3.42084	0.000925795	0.00253682	327-337
Q60520	Sin3a	DNA.Chromatin.binder	ATEGIAMEIDYASCK	539	553	1.4903	0.0228942	0.0443786	539-553
Q60631	Grb2	Present in Nucleus	NQQIFLR	143	149	3.6736	3.82371e-06	1.97282e-05	143-149
Q60668	Hnrnpd	DNA.Chromatin.binder	IFVGGLSPDTPEEKIR	184	199	3.93962	5.64387e-05	0.0002034	184-199
Q60668	Hnrnpd	DNA.Chromatin.binder	GFGFVLFK	139	146	1.72446	0.00663193	0.0149301	139-146
Q60668	Hnrnpd	DNA.Chromatin.binder	GFCFITFK	224	231	1.81352	0.00276649	0.00683234	224-231
Q60864	Stip1	Present in Nucleus	FMNPFNLPNLYQK	124	136	5.07615	7.92445e-06	3.61027e-05	124-136
Q60864	Stip1	Present in Nucleus	LLEFQLALK	407	415	5.23324	4.65448e-06	2.32601e-05	407-415
Q60864	Stip1	Present in Nucleus	AAALEFLNR	79	87	4.24321	3.59103e-05	0.000135029	79-87
Q60864	Stip1	Present in Nucleus	LMDVGLIAIR	534	543	2.59527	0.00635474	0.0143634	534-543
Q60872	Eif1a;Eif1ax	Unexpected	LEAMCFDGVR	47	56	5.84435	6.4809e-07	5.50691e-06	47-56
Q60973	Rbbp7	Present in Nucleus	EMFEDTVEER	5	14	5.31505	1.4332e-05	6.01194e-05	5-14
Q60973	Rbbp7	Present in Nucleus	YMPQNPHIIATK	131	142	3.3852	0.0149695	0.0306845	131-142
Q61066	Nr0b1	DNA.Chromatin.binder	GTVLFNPDLPGLQCVK	385	400	4.77086	2.06953e-05	8.2817e-05	385-400
Q61066	Nr0b1	DNA.Chromatin.binder	YLPCFQILPLDQQLVLVR	273	290	3.35864	1.76712e-05	7.19993e-05	273-290
Q61183	Papola	Present in Nucleus	EQVDLETSAVQSETVPASASLLASQK	602	627	5.11756	5.43275e-06	2.6363e-05	602-627
Q61183	Papola	Present in Nucleus	GADIDALCVAPR	110	121	3.41142	1.83981e-06	1.12316e-05	110-121
Q61188	Ezh2	DNA.Chromatin.binder	ESSIIAPVPTEDVDTPPR	473	490	4.50593	1.0784e-06	7.69333e-06	473-490
Q61188	Ezh2	DNA.Chromatin.binder	IFEAISSMFPDK	223	234	5.96769	9.22691e-06	4.1215e-05	223-234
Q61188	Ezh2	DNA.Chromatin.binder	VLIGTYYDNFCAIAR	442	456	8.11246	1.01373e-07	2.21292e-06	442-456
Q61188	Ezh2	DNA.Chromatin.binder	MKPNIEPPENVEWSGAEASMFR	420	441	2.78962	0.00164801	0.00427764	420-441
Q61188	Ezh2	DNA.Chromatin.binder	EFAAALTAER	333	342	1.12619	0.00629407	0.0142386	333-342
Q61188	Ezh2	DNA.Chromatin.binder	VKESSIIAPVPTEDVDTPPR	471	490	4.65978	2.2026e-05	8.75713e-05	471-490
Q61464	Znf638	DNA.Chromatin.binder	NEAYLEMELR	713	722	3.89544	9.37838e-05	0.000323019	713-722
Q61464	Znf638	DNA.Chromatin.binder	GEEAFQMSEGVDDAELK	1857	1873	1.83778	0.00401034	0.00953101	1857-1873
Q61464	Znf638	DNA.Chromatin.binder	QQYPDWNPEILPSR	457	470	5.94252	1.67414e-07	2.72737e-06	457-470
Q61464	Znf638	DNA.Chromatin.binder	AFLPFGK	696	702	4.92081	1.58403e-05	6.54404e-05	696-702
Q61464	Znf638	DNA.Chromatin.binder	SENLEDDTLPEGK	641	653	1.09164	0.0282546	0.0533171	641-653
Q61464	Znf638	DNA.Chromatin.binder	EELNFVTVDEVGDEEDGDNDSK	1754	1775	4.05437	1.79279e-06	1.10234e-05	1754-1775
Q61464	Znf638	DNA.Chromatin.binder	LVTVDEIGEVEESADITFATLNAK	1673	1696	0.812691	0.00503769	0.011693	1673-1696
Q61464	Znf638	DNA.Chromatin.binder	VAEPTKGEEAFQMSEGVDDAELKDSEPDEK	1851	1880	3.81463	0.000351719	0.00105917	1851-1880
Q61464	Znf638	DNA.Chromatin.binder	YIETMPLVIK	731	740	6.99433	5.31553e-08	1.91453e-06	731-740
Q61464	Znf638	DNA.Chromatin.binder	SAEESPSGTLEATEKEPVNK	877	896	3.46513	6.66627e-06	3.11854e-05	877-896
Q61464	Znf638	DNA.Chromatin.binder	LDSFSQVGPGSETVTQK	1805	1821	2.08649	0.0155653	0.0317312	1805-1821
Q61464	Znf638	DNA.Chromatin.binder	EELNFVTVDEVGDEEDGDNDSKVELAR	1754	1780	1.33951	0.02894	0.0544392	1754-1780
Q61464	Znf638	DNA.Chromatin.binder	YGYTEDPLEVR	217	227	4.66641	3.97192e-07	4.10662e-06	217-227
Q61553	Fscn1	Unexpected	YLTAEAFGFK	23	32	5.84229	4.39439e-07	4.34011e-06	23-32
Q61553	Fscn1	Unexpected	YWTLTATGGVQSTASTK	314	330	1.76296	0.00445705	0.0104876	314-330
Q61584	Fxr1	Present in Nucleus	VNILSDMHLR	181	190	2.55173	0.000742565	0.00208259	181-190
Q61598	Gdi2	Unexpected	FVSISDLFVPK	380	390	2.90591	0.00134635	0.00356561	380-390
Q61598	Gdi2	Unexpected	QLICDPSYVK	279	288	3.13811	3.00703e-05	0.00011576	279-288
Q61598	Gdi2	Unexpected	MLLFTEVTR	90	98	5.3078	1.11533e-05	4.85115e-05	90-98
Q61655	Ddx19a	Present in Nucleus	LDTDDLDEIEK	465	475	0.985995	0.0444986	0.0781597	465-475
Q61655	Ddx19a	Present in Nucleus	SNLVDNTNQVEVLQR	67	81	0.944266	0.0286708	0.0539913	67-81
Q61655	Ddx19a	Present in Nucleus	TASWLAAELSK	344	354	2.94838	0.000794958	0.00221259	344-354
Q61655	Ddx19a	Present in Nucleus	VSEQIVIGTPGTVLDWCSK	208	226	5.52742	1.49853e-07	2.59809e-06	208-226
Q61655	Ddx19a	Present in Nucleus	VLVTTNVCAR	385	394	3.61802	2.88218e-06	1.57374e-05	385-394
Q61656	Ddx5	DNA.Chromatin.binder	GDGPICLVLAPTR	165	177	0.680794	0.00972653	0.0209318	165-177
Q61656	Ddx5	DNA.Chromatin.binder	QVSDLISVLR	452	461	1.01626	0.00133266	0.00353429	452-461
Q61656	Ddx5	DNA.Chromatin.binder	QTLMWSATWPK	274	284	0.94821	0.0113257	0.0239494	274-284
Q61656	Ddx5	DNA.Chromatin.binder	APILIATDVASR	392	403	1.58945	0.000291523	0.000894903	392-403
Q61879	Myh10	Present in Nucleus	ALEQQVEEMR	1536	1545	4.22489	3.48321e-06	1.82917e-05	1536-1545
Q61879	Myh10	Present in Nucleus	IAQLEEELEEEQSNMELLNDR	1738	1758	1.91985	0.00405094	0.00961655	1738-1758
Q61879	Myh10	Present in Nucleus	IGQLEEQLEQEAKER	1823	1837	4.20334	0.000106619	0.000364029	1823-1837
Q61879	Myh10	Present in Nucleus	TTLQVDTLNTELAAER	1762	1777	1.24115	0.00497265	0.0115639	1762-1777
Q61879	Myh10	Present in Nucleus	IGQLEEQLEQEAK	1823	1835	5.14077	4.82428e-06	2.39367e-05	1823-1835
Q61879	Myh10	Present in Nucleus	ELQAQIAELQEDFESEK	1115	1131	5.56474	9.81369e-07	7.19041e-06	1115-1131
Q61937	Npm1	DNA.Chromatin.binder	MSVQPTVSLGGFEITPPVVLR	81	101	1.93657	3.12951e-05	0.0001199	81-101
Q61937	Npm1	DNA.Chromatin.binder	GPSSVEDIKAK	238	248	2.70964	0.0205806	0.0405224	238-248
Q61990	Pcbp2	DNA.Chromatin.binder	LVVPASQCGSLIGK	102	115	1.279	0.000373132	0.00111672	102-115
Q61990	Pcbp2	DNA.Chromatin.binder	QVTITGSAASISLAQYLINVR	300	320	0.872436	0.00568872	0.0130388	300-320
Q61990	Pcbp2	DNA.Chromatin.binder	MDTGVIEGGLNVTLTIR	1	17	1.77442	0.00110276	0.00297254	1-17
Q61990	Pcbp2	DNA.Chromatin.binder	IITLAGPTNAIFK	58	70	2.09299	3.16808e-05	0.000121156	58-70
Q61990	Pcbp2	DNA.Chromatin.binder	AITIAGIPQSIIECVK	145	160	1.05768	0.00348399	0.00841617	145-160
Q62093	Srsf2	DNA.Chromatin.binder	DAEDAMDAMDGAVLDGR	67	83	1.96953	6.66132e-05	0.000236059	67-83
Q62093	Srsf2	DNA.Chromatin.binder	SYGRPPPDVEGMTSLKVDNLTYR	2	24	2.01842	0.000220717	0.000699277	2-24
Q62093	Srsf2	DNA.Chromatin.binder	VGDVYIPR	40	47	0.752905	0.0306685	0.0572674	40-47
Q62095	Ddx3y	Present in Nucleus	SFLLDLLNATGK	429	440	1.85008	0.0182216	0.0364659	429-440
Q62095	Ddx3y	Present in Nucleus	LEQELFSGGNTGINFEK	146	162	7.58211	6.05195e-08	1.95136e-06	146-162
Q62095	Ddx3y	Present in Nucleus	DSLTLVFVETK	441	451	1.96404	0.0151635	0.0310424	441-451
Q62095	Ddx3y	Present in Nucleus	YLVLDEADR	343	351	5.41543	4.16646e-07	4.19937e-06	343-351
Q62167	Ddx3x	DNA.Chromatin.binder	VRPCVVYGGAEIGQQIR	295	311	1.14256	0.0494297	0.0854143	295-311
Q62167	Ddx3x	DNA.Chromatin.binder	SPILVATAVAAR	492	503	3.36669	9.80192e-05	0.000336392	492-503
Q62189	Snrpa	Present in Nucleus	EVTSATNALR	67	76	3.72173	2.50747e-06	1.41313e-05	67-76
Q62189	Snrpa	Present in Nucleus	KAVQGGAAAPVVGAVQPVPGMPPMPQAPR	129	157	1.06022	0.0508769	0.0874661	129-157
Q62203	Sf3a2	Present in Nucleus	QLALETIDINKDPYFMK	32	48	7.06131	3.44456e-06	1.81115e-05	32-48
Q62241	Snrpc	Present in Nucleus	WMEEQAQSLIDKTTAAFQQGK	41	61	6.0042	7.37347e-06	3.39684e-05	41-61
Q62261	Sptbn1	Present in Nucleus	AQTLPTSVVTITSESSPGKR	2325	2344	4.09801	4.17073e-05	0.000154516	2325-2344
Q62261	Sptbn1	Present in Nucleus	SAASGIPYHSEVPVSLK	2241	2257	4.57249	2.52483e-05	9.8801e-05	2241-2257
Q62261	Sptbn1	Present in Nucleus	SALPAQSAATLPAR	2177	2190	4.50955	3.67964e-05	0.000137988	2177-2190
Q62261	Sptbn1	Present in Nucleus	GNLEVLLFTIQSK	360	372	4.13828	4.02495e-05	0.00014978	360-372
Q62261	Sptbn1	Present in Nucleus	MLTAQDMSYDEAR	1295	1307	1.84207	0.0530806	0.0906051	1295-1307
Q62261	Sptbn1	Present in Nucleus	TQTAIASEDMPNTLTEAEK	1081	1099	1.12956	0.0363337	0.0658373	1081-1099
Q62261	Sptbn1	Present in Nucleus	LTTLELLEVRR	2079	2089	2.65342	0.0251105	0.0481204	2079-2089
Q62261	Sptbn1	Present in Nucleus	TLETPAAQMEGFLNR	2191	2205	1.18324	0.0489818	0.0847667	2191-2205
Q62318	Trim28	DNA.Chromatin.binder	EEETEAAIGAPPAAPEGPETKPVLMPLTEGPGAEGPR	555	591	0.764593	0.0431478	0.0761159	555-591
Q62318	Trim28	DNA.Chromatin.binder	FASWALESDNNTALLLSK	349	366	0.959662	0.0473853	0.0824689	349-366
Q62318	Trim28	DNA.Chromatin.binder	MAILQIMK	298	305	1.88621	0.000108073	0.000368708	298-305
Q62376	Snrnp70	Present in Nucleus	TQFLPPNLLALFAPR	2	16	9.5939	3.38097e-05	0.000128263	2-16
Q62426	Cstb	Present in Nucleus	QIVAGTNLFIK	46	56	4.53123	7.97807e-07	6.2757e-06	46-56
Q62446	Fkbp3	Present in Nucleus	AWTVEQLR	9	16	5.8482	7.19928e-06	3.32761e-05	9-16
Q62446	Fkbp3	Present in Nucleus	LEIEPEWAYGK	190	200	5.51279	3.57783e-07	3.8707e-06	190-200
Q62446	Fkbp3	Present in Nucleus	SEETLDEGPPKYTK	100	113	3.58391	9.51496e-05	0.00032751	100-113
Q62448	Eif4g2	Unexpected	VIILSLDR	584	591	3.63726	0.000130021	0.000437857	584-591
Q640M1	Utp14a	Present in Nucleus	QAMQEQLAK	321	329	4.25515	3.02308e-06	1.62975e-05	321-329
Q640M1	Utp14a	Present in Nucleus	TADGPNPWMLR	366	376	1.26106	0.00451482	0.0106115	366-376
Q640M1	Utp14a	Present in Nucleus	LLEAIGSLSGK	46	56	4.34391	4.34672e-06	2.19481e-05	46-56
Q640M1	Utp14a	Present in Nucleus	TPSVTSLALPTTVEELEDEGAR	565	586	0.673994	0.054968	0.0932852	565-586
Q640M1	Utp14a	Present in Nucleus	EQMISLQNLLTTR	552	564	1.88013	0.000261211	0.000812401	552-564
Q640M1	Utp14a	Present in Nucleus	LALSDLLGPLKPSSSLAAVK	85	104	1.44802	0.00415292	0.00983514	85-104
Q640M1	Utp14a	Present in Nucleus	SELNQAAEPLGNQETKDSTSQEVLSELR	432	459	3.52601	0.000632083	0.00179713	432-459
Q640M1	Utp14a	Present in Nucleus	LALSDLLGPLK	85	95	3.89877	3.41643e-05	0.000129373	85-95
Q640M1	Utp14a	Present in Nucleus	RSELNQAAEPLGNQETKDSTSQEVLSELR	431	459	2.06146	0.0423282	0.0748219	431-459
Q64152	Btf3	Present in Nucleus	APLATGEDDDDEVPDLVENFDEASK	134	158	1.20537	0.00127118	0.00338976	134-158
Q64213	Sf1	Present in Nucleus	AYIVQLQIEDLTR	51	63	1.13396	0.00298483	0.00732569	51-63
Q64213	Sf1	Present in Nucleus	TVIPGMPTVIPPGLTR	31	46	4.07004	4.18219e-06	2.12356e-05	31-46
Q64213	Sf1	Present in Nucleus	QGIETPEDQNDLR	228	240	3.41133	5.16441e-06	2.53105e-05	228-240
Q64368	Dazl	Present in Nucleus	IMPNTVFVGGIDVR	37	50	1.14845	0.00175639	0.00453471	37-50
Q66JV4	Rbm12b2;Rbm12b1	Present in Nucleus	FIEVMQGSEQQWIEFGGTATEGGDTPR	221	247	5.11226	3.61122e-06	1.88689e-05	221-247
Q66JV4	Rbm12b2;Rbm12b1	Present in Nucleus	FASCVDASGGLK	200	211	1.177	0.0159117	0.0323647	200-211
Q66JV4	Rbm12b2;Rbm12b1	Present in Nucleus	FLGIEVLLR	466	474	3.38364	0.00909174	0.0197046	466-474
Q66JV4	Rbm12b2;Rbm12b1	Present in Nucleus	TVLQYRPVLIDPVSR	345	359	5.53701	1.09726e-05	4.78054e-05	345-359
Q66JV4	Rbm12b2;Rbm12b1	Present in Nucleus	LLGLPFIAGPVDIR	7	20	4.68522	5.60276e-07	5.02683e-06	7-20
Q68ED3	Papd5	DNA.Chromatin.binder	GFQGTAQTSHGALMTSK	588	604	1.88967	0.0504455	0.0868604	588-604
Q68FD5	Cltc	Unexpected	ISGETIFVTAPHEATAGIIGVNR	298	320	2.2154	0.00176792	0.00455997	298-320
Q68FD5	Cltc	Unexpected	NLQNLLILTAIK	1023	1034	4.00889	4.25032e-05	0.000157074	1023-1034
Q68FD5	Cltc	Unexpected	LLLPWLEAR	857	865	4.05975	0.0056966	0.0130554	857-865
Q68FD5	Cltc	Unexpected	WLLLTGISAQQNR	164	176	5.1903	4.38163e-07	4.33198e-06	164-176
Q68FD5	Cltc	Unexpected	SVDPTLALSVYLR	469	481	5.67471	1.19941e-07	2.34367e-06	469-481
Q68FD5	Cltc	Unexpected	VVGAMQLYSVDRK	177	189	3.56977	0.000108121	0.00036881	177-189
Q68FD5	Cltc	Unexpected	LPVVIGGLLDVDCSEDVIK	812	830	1.05133	0.0507919	0.0873342	812-830
Q68FL6	Mars	Present in Nucleus	LFVSEGSPGSLPVLAAAAR	3	21	3.11916	2.94117e-05	0.000113476	3-21
Q69ZA1	Cdk13	Present in Nucleus	SSLAAELNK	448	456	5.39042	2.58549e-07	3.29003e-06	448-456
Q69ZA1	Cdk13	Present in Nucleus	EQHVALVTSTLPPLPLPPMLPEDK	597	620	1.74203	0.0592825	0.0993229	597-620
Q69ZR9	Fam208a	DNA.Chromatin.binder	ELINLIQCTK	678	687	2.35853	0.000140282	0.000469684	678-687
Q69ZR9	Fam208a	DNA.Chromatin.binder	SPGEQLVCLPPVEAFPNDPR	928	947	4.84286	8.79095e-08	2.07424e-06	928-947
Q69ZR9	Fam208a	DNA.Chromatin.binder	YADLLQANPLEAGAVGDVVIFK	216	237	0.945476	0.00436552	0.0102966	216-237
Q69ZR9	Fam208a	DNA.Chromatin.binder	ITQFLQFSLIQCR	522	534	5.14854	1.33244e-06	8.91781e-06	522-534
Q69ZR9	Fam208a	DNA.Chromatin.binder	ITSLLAYR	281	288	3.48563	0.00774062	0.0171285	281-288
Q69ZR9	Fam208a	DNA.Chromatin.binder	DAQSPLLEVDAASVK	833	847	4.7608	5.34941e-07	4.8656e-06	833-847
Q69ZR9	Fam208a	DNA.Chromatin.binder	ALSLLTLLNVYQK	1370	1382	4.31044	3.03828e-05	0.000116791	1370-1382
Q69ZR9	Fam208a	DNA.Chromatin.binder	YPPLLSSSEDPNLINVNNFEGCSLCPTVSIEHGFLR	848	883	3.03371	0.00258181	0.00642574	848-883
Q6A068	Cdc5l	DNA.Chromatin.binder	TEWSREEEEK	61	70	1.43183	0.0214321	0.0419338	61-70
Q6A068	Cdc5l	DNA.Chromatin.binder	ILQEAQNLMALTNVDTPLK	362	380	0.968104	0.0177098	0.0355942	362-380
Q6A068	Cdc5l	DNA.Chromatin.binder	GGLNTPLHESDFSGVTPQR	381	399	5.25904	1.36933e-05	5.79409e-05	381-399
Q6A068	Cdc5l	DNA.Chromatin.binder	LGLLGLPAPK	478	487	6.82389	3.3686e-08	1.85382e-06	478-487
Q6A068	Cdc5l	DNA.Chromatin.binder	ELEEREIDDTYIEDAADVDAR	501	521	1.81644	0.00622892	0.0141126	501-521
Q6A068	Cdc5l	DNA.Chromatin.binder	GVDYNAEIPFEK	207	218	1.30836	0.00342005	0.00827418	207-218
Q6A068	Cdc5l	DNA.Chromatin.binder	QVVQTPNTVLSTPFR	400	414	1.16408	0.001537	0.00401893	400-414
Q6DFW4	Nop58	Present in Nucleus	EEPLSEEEPCTSTAVPSPEK	505	524	2.81256	0.00313557	0.00765337	505-524
Q6DFW4	Nop58	Present in Nucleus	AEVEEEMEEEEAEEEQVVEEEPTVKK	468	493	2.58076	4.43093e-05	0.000163171	468-493
Q6DFW4	Nop58	Present in Nucleus	IKAEVEEEMEEEEAEEEQVVEEEPTVK	466	492	1.56663	0.0193619	0.0383908	466-492
Q6DFW4	Nop58	Present in Nucleus	EEPLSEEEPCTSTAVPSPEKK	505	525	3.86733	7.78499e-05	0.000271771	505-525
Q6DFW4	Nop58	Present in Nucleus	AEVEEEMEEEEAEEEQVVEEEPTVK	468	492	3.25896	0.000118026	0.000399852	468-492
Q6DFW4	Nop58	Present in Nucleus	MMAIAPNVTVMVGELVGAR	279	297	1.71909	0.000347636	0.00104808	279-297
Q6DFW4	Nop58	Present in Nucleus	YGLIYHASLVGQSSPK	338	353	4.47136	0.0001091	0.000371723	338-353
Q6NS46	Pdcd11	Present in Nucleus	CVLPSSVIIGLGPSVLGLAK	1344	1363	2.37456	9.06878e-06	4.05781e-05	1344-1363
Q6NS46	Pdcd11	Present in Nucleus	SGAAEEDDSGVEVYYREGEDEVGEPK	1482	1507	1.83524	0.00684295	0.0153439	1482-1507
Q6NS46	Pdcd11	Present in Nucleus	SIIAAPFLR	438	446	2.45922	3.92598e-05	0.000146411	438-446
Q6NS46	Pdcd11	Present in Nucleus	SGAAEEDDSGVEVYYR	1482	1497	0.917617	0.0589679	0.0988673	1482-1497
Q6NS46	Pdcd11	Present in Nucleus	LVLSSPNSSILWLQYMAFHLQATEIEK	1602	1628	3.67874	0.000489933	0.0014256	1602-1628
Q6NS46	Pdcd11	Present in Nucleus	GTVLAIKPFGILVK	458	471	2.34867	0.0388493	0.0696937	458-471
Q6NS46	Pdcd11	Present in Nucleus	LNEQVAQEEPLEDLLR	123	138	0.886707	0.0542219	0.0922034	123-138
Q6NS46	Pdcd11	Present in Nucleus	VLALSLR	1303	1309	7.22421	3.78306e-06	1.95514e-05	1303-1309
Q6NS46	Pdcd11	Present in Nucleus	TTEPGVTGLILAVEGPASK	982	1000	0.540037	0.0414597	0.0734859	982-1000
Q6NS46	Pdcd11	Present in Nucleus	FEILSLESLCEGMR	72	85	1.87044	0.00054446	0.0015696	72-85
Q6NS46	Pdcd11	Present in Nucleus	GLTVSFPFGK	1256	1265	1.92536	6.72612e-05	0.000237992	1256-1265
Q6NS46	Pdcd11	Present in Nucleus	IEEALMDPGRQPESADDFDR	1582	1601	1.82556	0.0154082	0.0314662	1582-1601
Q6NS46	Pdcd11	Present in Nucleus	FQVGQAIEATVVDPDVPR	1208	1225	1.1251	0.0288443	0.0542837	1208-1225
Q6NS46	Pdcd11	Present in Nucleus	SLSEIQPGMLLIGFVK	722	737	1.34366	0.000974062	0.00265791	722-737
Q6NS46	Pdcd11	Present in Nucleus	LNVWVALLNLENMYGSQESLTK	1649	1670	6.44628	4.52224e-06	2.26965e-05	1649-1670
Q6NS46	Pdcd11	Present in Nucleus	FYNDVQGLVPK	561	571	0.653786	0.023363	0.0451738	561-571
Q6NS46	Pdcd11	Present in Nucleus	IPLLLTSLSFK	1189	1199	3.02543	3.06048e-05	0.000117536	1189-1199
Q6NS46	Pdcd11	Present in Nucleus	VVVLHVDMLK	894	903	1.74226	0.0165749	0.033563	894-903
Q6NS46	Pdcd11	Present in Nucleus	LPELFSPGMLVR	139	150	1.6801	0.00853916	0.0186836	139-150
Q6NS46	Pdcd11	Present in Nucleus	VFLHLADIYTK	1684	1694	2.33707	0.0264016	0.050244	1684-1694
Q6NS46	Pdcd11	Present in Nucleus	ACILCVHPR	329	337	3.88663	2.7475e-06	1.51446e-05	329-337
Q6NS46	Pdcd11	Present in Nucleus	GRIPLLLTSLSFK	1187	1199	2.38435	0.00129076	0.00343581	1187-1199
Q6NS46	Pdcd11	Present in Nucleus	YGAFVLGR	1722	1729	1.71679	0.000719134	0.00202096	1722-1729
Q6NS46	Pdcd11	Present in Nucleus	AIFENTLSTYPK	1773	1784	0.686372	0.0266255	0.0506082	1773-1784
Q6NS46	Pdcd11	Present in Nucleus	VGQYLTCVVEEVK	235	247	5.65539	8.43109e-07	6.48777e-06	235-247
Q6NS46	Pdcd11	Present in Nucleus	VTQFGLQLNFLTFFK	291	305	5.27519	7.57003e-08	1.99394e-06	291-305
Q6NS46	Pdcd11	Present in Nucleus	EYGVFVQFPSGLSGLSPK	741	758	0.89809	0.0147657	0.0302979	741-758
Q6NS46	Pdcd11	Present in Nucleus	VGQGVCLTLK	972	981	7.25557	5.53257e-08	1.92432e-06	972-981
Q6NVF4	Helb	DNA.Chromatin.binder	VLVVDEGSLVSVGIFK	566	581	4.0788	4.29567e-05	0.000158526	566-581
Q6NVF4	Helb	DNA.Chromatin.binder	FDAELNICGNPTLPLSIQDK	656	675	0.873115	0.0190977	0.0379462	656-675
Q6NVF4	Helb	DNA.Chromatin.binder	TESQLIVDNATR	636	647	2.91935	0.00025512	0.000795235	636-647
Q6NVF9	Cpsf6	DNA.Chromatin.binder	GAAPNVVYTYTGK	67	79	5.60621	4.02494e-07	4.12564e-06	67-79
Q6NVF9	Cpsf6	DNA.Chromatin.binder	LMDLLPK	140	146	3.42912	1.15372e-06	8.04177e-06	140-146
Q6NVF9	Cpsf6	DNA.Chromatin.binder	AISSSAISR	423	431	4.74109	4.36906e-07	4.32935e-06	423-431
Q6NZF1	Zc3h11a	Unexpected	TVLPTVPESQEEEVKTSQLTVQQSK	100	124	2.81747	0.0147084	0.0302027	100-124
Q6NZF1	Zc3h11a	Unexpected	AAVAVVPLLSEDK	682	694	1.01754	0.0103515	0.0221044	682-694
Q6NZJ6	Eif4g1	Present in Nucleus	MLTEAIMHDCVVK	914	926	1.85916	0.00759308	0.0168449	914-926
Q6NZJ6	Eif4g1	Present in Nucleus	FIGELFK	905	911	4.9651	1.57739e-05	6.51983e-05	905-911
Q6NZJ6	Eif4g1	Present in Nucleus	FSALQQTLPAENTDNRR	1125	1141	1.54777	0.00589459	0.013453	1125-1141
Q6NZJ6	Eif4g1	Present in Nucleus	FSALQQTLPAENTDNR	1125	1140	3.78758	4.12612e-06	2.10276e-05	1125-1140
Q6NZJ6	Eif4g1	Present in Nucleus	TASTPTPPQTGGSLEPQPNGESPQVAVIIRPDDR	209	242	3.57873	0.00957648	0.0206458	209-242
Q6NZJ6	Eif4g1	Present in Nucleus	LLTTIGKDLDFAK	942	954	2.91913	0.000383976	0.00114769	942-954
Q6NZN0	Rbm26	Present in Nucleus	TLSVSTPAVDNNEAQKK	715	731	1.69922	0.00526893	0.0121607	715-731
Q6NZN0	Rbm26	Present in Nucleus	TLEILTK	781	787	2.09428	0.000249846	0.000780662	781-787
Q6NZN0	Rbm26	Present in Nucleus	ALCIDQLDVFLQK	51	63	0.987374	0.00565936	0.0129757	51-63
Q6NZN0	Rbm26	Present in Nucleus	VIQPLVQQPILPVVK	624	638	1.66136	0.00777982	0.0172007	624-638
Q6NZQ2	Ddx31	Present in Nucleus	QNVLLSATLTEGVTR	290	304	5.04592	4.69914e-07	4.49228e-06	290-304
Q6NZQ2	Ddx31	Present in Nucleus	TLAYCVPVVQSLQALTSK	155	172	6.15377	3.00543e-07	3.54688e-06	155-172
Q6NZQ2	Ddx31	Present in Nucleus	LVCLAAFILQK	358	368	4.10669	5.78227e-06	2.77148e-05	358-368
Q6NZQ2	Ddx31	Present in Nucleus	GINILISTPGR	229	239	3.85577	0.00661581	0.014897	229-239
Q6P1G2	Kdm2b	DNA.Chromatin.binder	SITPLMLSGIIR	1085	1096	4.71975	2.32892e-06	1.33523e-05	1085-1096
Q6P4T2	Snrnp200	Present in Nucleus	SGGPVVVLVQLER	2031	2043	6.40165	9.40091e-07	6.98923e-06	2031-2043
Q6P4T2	Snrnp200	Present in Nucleus	YVHLFPK	1177	1183	4.72307	0.000514028	0.00148928	1177-1183
Q6P4T2	Snrnp200	Present in Nucleus	WLSCETQLPVSFR	1275	1287	7.38754	4.8292e-08	1.89532e-06	1275-1287
Q6P4T2	Snrnp200	Present in Nucleus	TICAEFAILR	1357	1366	1.65439	0.000273895	0.000848311	1357-1366
Q6P4T2	Snrnp200	Present in Nucleus	VVLLTGETSTDLKLLGK	1405	1421	4.51442	6.53127e-06	3.06708e-05	1405-1421
Q6P4T2	Snrnp200	Present in Nucleus	TNLLLQAHLSR	1891	1901	4.08899	0.00101794	0.00276642	1891-1901
Q6P4T2	Snrnp200	Present in Nucleus	SLVQEMVGSFGK	546	557	0.920861	0.0283323	0.0534428	546-557
Q6P4T2	Snrnp200	Present in Nucleus	TGNFQVTELGR	976	986	0.610677	0.0464815	0.0811462	976-986
Q6P4T2	Snrnp200	Present in Nucleus	TYTQLVR	604	610	1.20278	0.00607498	0.0138088	604-610
Q6P4T2	Snrnp200	Present in Nucleus	MWQSMCPLR	1122	1130	4.32705	1.27253e-06	8.62503e-06	1122-1130
Q6P4T2	Snrnp200	Present in Nucleus	FQIMNEIVYEK	701	711	1.00985	0.0244993	0.0470745	701-711
Q6P4T2	Snrnp200	Present in Nucleus	VFSLSSEFK	1017	1025	0.824864	0.0188556	0.0375368	1017-1025
Q6P4T2	Snrnp200	Present in Nucleus	SNSLISIK	2073	2080	2.94007	0.000276434	0.000854779	2073-2080
Q6P4T2	Snrnp200	Present in Nucleus	IIYIAPMR	538	545	5.14481	2.64463e-07	3.32692e-06	538-545
Q6P4T2	Snrnp200	Present in Nucleus	MEADPELSK	350	358	4.48782	5.86517e-07	5.15152e-06	350-358
Q6P4T2	Snrnp200	Present in Nucleus	IVALSSSLSNAK	1487	1498	1.64048	0.00101993	0.00277113	1487-1498
Q6P4T2	Snrnp200	Present in Nucleus	EEEVTGPVIAPLFPQK	2044	2059	1.13264	0.010473	0.0223363	2044-2059
Q6P4T2	Snrnp200	Present in Nucleus	MQLSAELQSDTEEILSK	1902	1918	1.50814	0.0261159	0.0497728	1902-1918
Q6P4T2	Snrnp200	Present in Nucleus	DTLGLFLR	746	753	1.75278	0.000185539	0.000599755	746-753
Q6P4T2	Snrnp200	Present in Nucleus	LTAIDILTTCAADIQR	1571	1586	0.830071	0.00417541	0.00988504	1571-1586
Q6P4T2	Snrnp200	Present in Nucleus	YPNIELSYEVVDKDSIR	2014	2030	5.23667	1.70521e-05	6.97217e-05	2014-2030
Q6P4T2	Snrnp200	Present in Nucleus	LVEQLFSSGAIQVVVASR	1631	1648	5.45506	4.02301e-07	4.12564e-06	1631-1648
Q6P4T2	Snrnp200	Present in Nucleus	AIFEIVLNR	1094	1102	5.03956	1.43584e-05	6.02059e-05	1094-1102
Q6P542	Abcf1	Present in Nucleus	QQPPEPEWIGDGEGTSPADK	7	26	1.4841	0.0398114	0.0710774	7-26
Q6P542	Abcf1	Present in Nucleus	ELFVNADLYIVAGR	309	322	2.49813	0.019465	0.0385659	309-322
Q6P542	Abcf1	Present in Nucleus	NQDEESQEPPELLK	582	595	2.17779	0.0378427	0.0681905	582-595
Q6P542	Abcf1	Present in Nucleus	QQPPEPEWIGDGEGTSPADKVVK	7	29	5.50957	9.64455e-06	4.27965e-05	7-29
Q6P542	Abcf1	Present in Nucleus	STLLLLLTGK	657	666	2.223	0.00740043	0.0164525	657-666
Q6P542	Abcf1	Present in Nucleus	AVAEEPPGLR	163	172	1.72226	0.0259465	0.0495027	163-172
Q6P5B0	Rrp12	Present in Nucleus	ALSQAAVEEEEEEEEEEEPVQSK	1048	1070	1.60972	0.00667348	0.0150152	1048-1070
Q6P5B0	Rrp12	Present in Nucleus	AHINLVR	398	404	1.98592	0.00717166	0.0160019	398-404
Q6P5B0	Rrp12	Present in Nucleus	FGSNQEDALQR	892	902	1.79679	0.0557689	0.0944439	892-902
Q6P5B0	Rrp12	Present in Nucleus	FGFELVK	1016	1022	3.66746	1.7812e-06	1.09587e-05	1016-1022
Q6P5B0	Rrp12	Present in Nucleus	DMLPCFPEGLVK	314	325	0.618268	0.037989	0.0683939	314-325
Q6P5B0	Rrp12	Present in Nucleus	LGFFTTYFLPLATTLK	583	598	4.4109	2.70567e-05	0.000105207	583-598
Q6P5B0	Rrp12	Present in Nucleus	SWLLPVIR	568	575	2.20416	0.00421416	0.00997	568-575
Q6P5B0	Rrp12	Present in Nucleus	EATTTLHMLTLLK	301	313	1.4146	0.035686	0.0648721	301-313
Q6P5B0	Rrp12	Present in Nucleus	LDPYAYVPLNR	1245	1255	8.86667	3.00847e-06	1.62389e-05	1245-1255
Q6P5B0	Rrp12	Present in Nucleus	FFGTAVTCLLSPHSQVAAAATQTLK	417	441	2.03577	0.00524201	0.0121093	417-441
Q6P5B0	Rrp12	Present in Nucleus	EEEDGNKVEEEDGTKGEDEDMTDAMEDASVR	1157	1187	1.07162	0.0328082	0.0606121	1157-1187
Q6P5B0	Rrp12	Present in Nucleus	NFLPILFNLYGQPVAAGEAAAPR	689	711	1.56673	0.00134405	0.00356133	689-711
Q6P5B0	Rrp12	Present in Nucleus	TLLDSLR	821	827	0.894118	0.00730849	0.0162671	821-827
Q6P5F9	Xpo1	Present in Nucleus	LNMILVQILK	130	139	4.7869	0.000126742	0.000427576	130-139
Q6P5F9	Xpo1	Present in Nucleus	LISGWVSR	758	765	1.96352	0.0151453	0.0310113	758-765
Q6P5F9	Xpo1	Present in Nucleus	QLYLTVLSK	407	415	3.91236	1.45649e-06	9.45131e-06	407-415
Q6P5F9	Xpo1	Present in Nucleus	LQMSVPGILNPHEIPEEMCD	1052	1071	0.767967	0.038184	0.068701	1052-1071
Q6P5F9	Xpo1	Present in Nucleus	AIIASNIMYIVGQYPR	538	553	4.7927	1.96932e-05	7.93087e-05	538-553
Q6P5F9	Xpo1	Present in Nucleus	MAKPEEVLVVENDQGEVVR	424	442	1.47042	0.025183	0.0482371	424-442
Q6P5F9	Xpo1	Present in Nucleus	AVGHPFVIQLGR	701	712	2.76604	0.00497422	0.0115662	701-712
Q6P9R1	Ddx51	Present in Nucleus	TGQAFTLLLK	575	584	1.56365	0.000330103	0.0009992	575-584
Q6P9R1	Ddx51	Present in Nucleus	LYLLAQAFGGVSVAEFSSR	493	511	5.37338	1.96085e-05	7.90592e-05	493-511
Q6P9R1	Ddx51	Present in Nucleus	LLQPLVAR	611	618	3.74226	2.4543e-06	1.38917e-05	611-618
Q6P9R1	Ddx51	Present in Nucleus	EPELETTGTAGEGEAAAAGK	46	65	2.04372	0.0437317	0.0770092	46-65
Q6P9R1	Ddx51	Present in Nucleus	ALFHIAR	2	8	4.98074	2.41134e-07	3.18093e-06	2-8
Q6P9R1	Ddx51	Present in Nucleus	IQLLISTDATAR	529	540	5.30089	1.76584e-07	2.76902e-06	529-540
Q6PAC3	Dcaf13	Present in Nucleus	NIVLYDMR	220	227	1.47235	0.0323017	0.0598619	220-227
Q6PAQ4	Rexo4	DNA.Chromatin.binder	ALQELLK	86	92	1.57483	0.0176506	0.0354866	86-92
Q6PAQ4	Rexo4	DNA.Chromatin.binder	ATAPVPQPGPIR	28	39	4.07939	1.16198e-06	8.07458e-06	28-39
Q6PB66	Lrpprc	DNA.Chromatin.binder	NSLILGFR	541	548	3.52892	6.10746e-06	2.90136e-05	541-548
Q6PB66	Lrpprc	DNA.Chromatin.binder	MVAGLDTIGLSK	1163	1174	2.60366	0.0194595	0.0385587	1163-1174
Q6PB66	Lrpprc	DNA.Chromatin.binder	LLAEILK	994	1000	4.45808	2.52951e-05	9.89656e-05	994-1000
Q6PB66	Lrpprc	DNA.Chromatin.binder	LQDAINILK	763	771	3.60331	4.2348e-06	2.14713e-05	763-771
Q6PB66	Lrpprc	DNA.Chromatin.binder	SMNIDLWSK	550	558	3.95369	5.78721e-05	0.000207681	550-558
Q6PB66	Lrpprc	DNA.Chromatin.binder	FSPTDFLAK	178	186	3.77538	2.42938e-06	1.3799e-05	178-186
Q6PB66	Lrpprc	DNA.Chromatin.binder	LDDLFLK	1349	1355	1.79572	0.0138986	0.0287549	1349-1355
Q6PB66	Lrpprc	DNA.Chromatin.binder	NVQGIIDILK	453	462	6.2346	5.20342e-06	2.54667e-05	453-462
Q6PE01	Snrnp40	Present in Nucleus	LILLWNVYGDCDNYATLK	90	107	4.71022	1.62379e-05	6.67916e-05	90-107
Q6PE54	Dhx40	Present in Nucleus	LGLDILEVVPISK	375	387	2.63382	0.00133767	0.00354577	375-387
Q6PFD9	Nup98	DNA.Chromatin.binder	SIVGGLLQSK	1042	1051	3.33474	0.0154591	0.0315422	1042-1051
Q6PFD9	Nup98	DNA.Chromatin.binder	SSLIQDWETSGLVYLDYIR	1679	1697	2.68824	0.000157453	0.000520909	1679-1697
Q6PFD9	Nup98	DNA.Chromatin.binder	GFLEDLAPPER	1668	1678	4.95072	1.92908e-06	1.16285e-05	1668-1678
Q6PGC1	Dhx29	Present in Nucleus	SEDDVLVVCPTILTEDGMQAQHLGATLALYR	415	445	1.39416	0.0145874	0.0299897	415-445
Q6PGG6	Gnl3l	Present in Nucleus	VGVVGLPNVGK	249	259	2.77637	1.3368e-05	5.67489e-05	249-259
Q6PGG6	Gnl3l	Present in Nucleus	AVLADWVSGK	381	390	4.18873	1.42603e-06	9.33493e-06	381-390
Q6PGG6	Gnl3l	Present in Nucleus	ILETDPLQQGQALASALK	524	541	1.02598	0.00165439	0.00429367	524-541
Q6PGG6	Gnl3l	Present in Nucleus	LADPVTPVETILQR	322	335	0.706856	0.0344565	0.0630654	322-335
Q6PGG6	Gnl3l	Present in Nucleus	TMESYCQDVLK	77	87	3.10426	3.58831e-05	0.000134976	77-87
Q6PGG6	Gnl3l	Present in Nucleus	CFQMEETVLR	145	154	3.57355	7.52932e-06	3.46176e-05	145-154
Q6ZPL9	Ddx55	Present in Nucleus	ITEEEFEK	569	576	4.44933	2.45753e-06	1.39062e-05	569-576
Q6ZPL9	Ddx55	Present in Nucleus	NQVGAIVITPTR	81	92	3.25184	1.39669e-05	5.89077e-05	81-92
Q6ZPL9	Ddx55	Present in Nucleus	LQSGILVCTDVMAR	317	330	3.78194	2.21611e-06	1.2865e-05	317-330
Q6ZPZ3	Zc3h4	Present in Nucleus	LPLPDDREDGELEEGELEDDGAEEVQDPPGGQER	48	81	7.58314	1.73504e-07	2.75559e-06	48-81
Q6ZPZ3	Zc3h4	Present in Nucleus	TVLWNPEDLIPLPIPK	983	998	5.10918	3.15894e-07	3.64826e-06	983-998
Q6ZPZ3	Zc3h4	Present in Nucleus	AGAGVPDFLPSAQR	764	777	2.11104	0.0403289	0.0718661	764-777
Q6ZQ08	Cnot1	Present in Nucleus	LPDPFTPNLK	2137	2146	2.89041	0.000184918	0.000598396	2137-2146
Q6ZQ08	Cnot1	Present in Nucleus	NVPGFLPTNDLSQPTGFLAQPMK	1573	1595	4.8247	1.88986e-05	7.64775e-05	1573-1595
Q6ZQ08	Cnot1	Present in Nucleus	DAIAALGLLQK	1649	1659	3.90233	7.50018e-07	6.04616e-06	1649-1659
Q6ZQ08	Cnot1	Present in Nucleus	AVEGLLDATSGADADLLLR	1660	1678	4.81653	2.87351e-06	1.56982e-05	1660-1678
Q6ZQ58	Larp1	Present in Nucleus	WVPLQIDMKPEVPR	225	238	7.95809	2.54035e-06	1.42585e-05	225-238
Q6ZQ58	Larp1	Present in Nucleus	FSHPTALPQQLPSQQLMSK	556	574	5.2158	4.32459e-05	0.000159537	556-574
Q6ZQ58	Larp1	Present in Nucleus	LFGAPEPSTIAR	731	742	4.79826	2.81978e-05	0.000109176	731-742
Q6ZQ58	Larp1	Present in Nucleus	ILIVTQTPPYMR	620	631	5.75367	2.10261e-06	1.23963e-05	620-631
Q6ZQ58	Larp1	Present in Nucleus	MDADGFLPITLIASFHR	405	421	4.09375	4.23426e-05	0.000156592	405-421
Q6ZQ58	Larp1	Present in Nucleus	DQDEQEELDFLFDEEMEQMDGRK	575	597	1.22231	0.0148766	0.0305031	575-597
Q6ZQ58	Larp1	Present in Nucleus	AVTPVPTKTEEVSNLK	501	516	3.72161	3.93842e-06	2.02291e-05	501-516
Q6ZQ88	Kdm1a	DNA.Chromatin.binder	CDAVLCTLPLGVLK	619	632	5.53474	8.61111e-06	3.87965e-05	619-632
Q6ZQ88	Kdm1a	DNA.Chromatin.binder	MTSQEAACFPDIISGPQQTQK	189	209	0.955894	0.0562686	0.0950961	189-209
Q6ZQ88	Kdm1a	DNA.Chromatin.binder	IADQFLGAMYTLPR	826	839	4.81873	8.41499e-07	6.48255e-06	826-839
Q6ZQ88	Kdm1a	DNA.Chromatin.binder	VIIIGSGVSGLAAAR	282	296	1.44593	0.0174419	0.0351144	282-296
Q6ZQ88	Kdm1a	DNA.Chromatin.binder	ASPPGGLAEPPGSAGPQAGPTAGPGSATPMETGIAETPEGRR	69	110	3.90018	3.91485e-06	2.01229e-05	69-110
Q6ZWN5	Rps9	Present in Nucleus	LFEGNALLR	71	79	6.72144	5.67695e-08	1.92756e-06	71-79
Q6ZWN5	Rps9	Present in Nucleus	LIGEYGLR	31	38	1.89649	0.00763602	0.016933	31-38
Q6ZWN5	Rps9	Present in Nucleus	QVVNIPSFIVR	140	150	3.22107	4.05218e-06	2.07013e-05	140-150
Q6ZWU9	Rps27	Unexpected	ITTVFSHAQTVVLCVGCSTVLCQPTGGK	43	70	5.40662	2.1917e-06	1.27742e-05	43-70
Q6ZWU9	Rps27	Unexpected	LVQSPNSYFMDVK	24	36	1.84597	0.000191637	0.0006166	24-36
Q6ZWU9	Rps27	Unexpected	DLLHPSPEEEK	6	16	6.46077	5.89247e-06	2.81589e-05	6-16
Q6ZWV3	Rpl10	Present in Nucleus	EHVIEALR	146	153	5.15213	4.27248e-05	0.00015781	146-153
Q6ZWV7	Rpl35	Unexpected	VLTVINQTQK	57	66	1.1551	0.0374851	0.0676417	57-66
Q6ZWV7	Rpl35	Unexpected	VLTVINQTQKENLR	57	70	4.58005	1.65322e-07	2.71662e-06	57-70
Q6ZWX6	Eif2s1	Present in Nucleus	ENAEVDGDDDAEEMEAKAED	296	315	4.13627	6.00797e-05	0.000214729	296-315
Q6ZWX6	Eif2s1	Present in Nucleus	TEGLSVLNQAMAVIK	245	259	6.62234	2.59053e-08	1.77956e-06	245-259
Q6ZWX6	Eif2s1	Present in Nucleus	INLIAPPR	227	234	2.08959	0.00170325	0.00441062	227-234
Q6ZWX6	Eif2s1	Present in Nucleus	ADIEVACYGYEGIDAVK	193	209	0.874136	0.0569047	0.0960175	193-209
Q6ZWX6	Eif2s1	Present in Nucleus	LERENAEVDGDDDAEEMEAKAED	293	315	2.40043	0.00683819	0.0153349	293-315
Q6ZWX6	Eif2s1	Present in Nucleus	TVYSILR	107	113	3.49209	4.81929e-06	2.39177e-05	107-113
Q78PY7	Snd1	Present in Nucleus	TCATVTIGGINIAEALVSK	439	457	1.1477	0.00970943	0.0209022	439-457
Q78PY7	Snd1	Present in Nucleus	QFLPFLQR	516	523	4.71586	5.22555e-06	2.55451e-05	516-523
Q78PY7	Snd1	Present in Nucleus	VLPAQATEYAFAFIQVPQDEDARTDAVDSVVR	788	819	1.28595	0.00988482	0.021236	788-819
Q78ZA7	Nap1l4	DNA.Chromatin.binder	QVPNESFFNFFSPLK	283	297	3.38585	0.000291181	0.000894262	283-297
Q7TMK9	Syncrip	Present in Nucleus	LMMDPLTGLNR	193	203	1.52364	0.000797681	0.00221898	193-203
Q7TMK9	Syncrip	Present in Nucleus	EQILEEFSK	257	265	4.66515	7.59183e-07	6.07958e-06	257-265
Q7TMK9	Syncrip	Present in Nucleus	SAFLCGVMK	92	100	1.72231	0.00048222	0.00140551	92-100
Q7TMY8	Huwe1	DNA.Chromatin.binder	LLVGNDDVHIIAR	2606	2618	2.09252	0.00288817	0.00710602	2606-2618
Q7TMY8	Huwe1	DNA.Chromatin.binder	SSESELCIETPK	3233	3244	2.34763	0.00106862	0.00288762	3233-3244
Q7TMY8	Huwe1	DNA.Chromatin.binder	GLQSFVQCQPFER	617	629	1.09575	0.0432665	0.0762867	617-629
Q7TMY8	Huwe1	DNA.Chromatin.binder	VLDAESMHDCVSVVK	2657	2671	4.17464	3.87256e-05	0.000144599	2657-2671
Q7TMY8	Huwe1	DNA.Chromatin.binder	LLGPSAAADILQLSSSLPLQSR	2580	2601	5.16464	1.22036e-05	5.24565e-05	2580-2601
Q7TMY8	Huwe1	DNA.Chromatin.binder	LFLASLAAAGSGTDAQVALVNEVK	2134	2157	2.10451	0.0528083	0.0902364	2134-2157
Q7TMY8	Huwe1	DNA.Chromatin.binder	TNIFQIQR	3298	3305	2.86598	0.0122696	0.0256954	3298-3305
Q7TPR4	Actn1	Present in Nucleus	LMLLLEVISGER	65	76	3.60751	7.67538e-05	0.000268507	65-76
Q7TPR4	Actn1	Present in Nucleus	TINEVENQILTR	727	738	4.79589	2.18813e-05	8.70786e-05	727-738
Q7TPV4	Mybbp1a	DNA.Chromatin.binder	NLLPVLAQHVAGPSR	1006	1020	3.97386	7.59634e-05	0.000265987	1006-1020
Q7TPV4	Mybbp1a	DNA.Chromatin.binder	SPAPSNPTLSPSTPAKTPK	1244	1262	2.77165	0.000795534	0.00221389	1244-1262
Q7TPV4	Mybbp1a	DNA.Chromatin.binder	LPNVALDLLR	262	271	1.76669	0.000734722	0.00206254	262-271
Q7TPV4	Mybbp1a	DNA.Chromatin.binder	LSVDLTAPLGVLQSK	1098	1112	1.64272	8.58728e-05	0.000297885	1098-1112
Q7TPV4	Mybbp1a	DNA.Chromatin.binder	VYSASLESLLTK	972	983	0.815242	0.0166741	0.0337345	972-983
Q7TPV4	Mybbp1a	DNA.Chromatin.binder	YLELFLLAK	212	220	2.4067	0.00108746	0.0029351	212-220
Q7TPV4	Mybbp1a	DNA.Chromatin.binder	QQLMEVLK	757	764	9.13599	9.00545e-05	0.000311202	757-764
Q7TPV4	Mybbp1a	DNA.Chromatin.binder	LITGLGVGR	75	83	1.14354	0.0263228	0.0501213	75-83
Q7TPV4	Mybbp1a	DNA.Chromatin.binder	LLGASLPLLSEEQLQLVMR	306	324	1.82976	9.41031e-05	0.000324012	306-324
Q7TQK0	Ccnt2	DNA.Chromatin.binder	LPLTNSDRPEK	483	493	4.25544	5.70022e-05	0.000205087	483-493
Q7TQK0	Ccnt2	DNA.Chromatin.binder	SPVGLGPEGVSSASSAR	596	612	1.46949	0.0179019	0.0359191	596-612
Q7TQK4	Exosc3	DNA.Chromatin.binder	TIQQTLILANVLEACEHMTTEQR	242	264	3.06486	0.0185115	0.0369539	242-264
Q7TSC1	Prrc2a	Present in Nucleus	EGVLGQVPLAPPQPGAPPSPAPAR	1127	1150	5.0116	1.04272e-06	7.52702e-06	1127-1150
Q7TSC1	Prrc2a	Present in Nucleus	GADGKPPSLTLAASTPGPEETLTAATVPPPPR	1265	1296	5.71334	3.32353e-06	1.76082e-05	1265-1296
Q7TSC1	Prrc2a	Present in Nucleus	EFDQLDQENDDGWAGAHEEVDYTEK	314	338	4.6987	2.26622e-05	8.97415e-05	314-338
Q7TSH6	Scaf4	Present in Nucleus	GCAYIVMVHR	609	618	3.8947	7.49796e-05	0.000262762	609-618
Q7TSH6	Scaf4	Present in Nucleus	SETASVCSTTLWVGQLDK	565	582	5.31624	3.16654e-07	3.655e-06	565-582
Q7TSH6	Scaf4	Present in Nucleus	SETASVCSTTLWVGQLDKR	565	583	1.26396	0.0165243	0.0334672	565-583
Q7TSH6	Scaf4	Present in Nucleus	AVEPPLSQVGTIDTVSELNK	1155	1174	1.08929	0.010133	0.0217043	1155-1174
Q80TP3	Ubr5	Present in Nucleus	TEILAVNVDSK	738	748	1.94575	0.00973589	0.0209441	738-748
Q80TP3	Ubr5	Present in Nucleus	FAQLALER	1318	1325	4.62268	4.82954e-05	0.00017648	1318-1325
Q80TP3	Ubr5	Present in Nucleus	VLQDWNALR	1326	1334	2.53246	0.0276895	0.0524128	1326-1334
Q80TP3	Ubr5	Present in Nucleus	IVLLSANSIR	418	427	3.79895	3.20847e-05	0.000122566	418-427
Q80TP3	Ubr5	Present in Nucleus	AMNQQTTLDTPQLER	1954	1968	1.51744	0.0384051	0.0690214	1954-1968
Q80TP3	Ubr5	Present in Nucleus	SSAGISSMPNITVGTQVCLR	512	531	5.93037	6.46907e-06	3.04335e-05	512-531
Q80TP3	Ubr5	Present in Nucleus	MLVVAEQPLHAMR	2636	2648	3.76848	6.09898e-05	0.000217684	2636-2648
Q80TP3	Ubr5	Present in Nucleus	EVVFVEDVK	649	657	3.51488	0.0138091	0.0285952	649-657
Q80TP3	Ubr5	Present in Nucleus	LSLELFGR	2185	2192	4.66249	2.14455e-05	8.54911e-05	2185-2192
Q80U70	Suz12	DNA.Chromatin.binder	NLIAPIFLHR	106	115	4.44366	8.67024e-05	0.000300613	106-115
Q80U70	Suz12	DNA.Chromatin.binder	RLPPFETFSQGPTLQFTLR	344	362	0.887251	0.0358193	0.0650804	344-362
Q80U70	Suz12	DNA.Chromatin.binder	SYSLLFR	249	255	5.37819	9.7871e-06	4.33461e-05	249-255
Q80U70	Suz12	DNA.Chromatin.binder	ETLTTELQTR	406	415	5.63241	2.07357e-07	2.98437e-06	406-415
Q80U70	Suz12	DNA.Chromatin.binder	ALETDGVSGVPK	723	734	4.37313	4.941e-05	0.00018008	723-734
Q80U70	Suz12	DNA.Chromatin.binder	TITQIEEFSDVNEGEKEVMK	598	617	2.58457	0.00176836	0.00456054	598-617
Q80UM3	Naa15	Present in Nucleus	DLSLLQIQMR	119	128	6.02653	9.85868e-08	2.17651e-06	119-128
Q80UM3	Naa15	Present in Nucleus	LAVEETKGELLLQLCR	224	239	1.97651	0.00446083	0.0104941	224-239
Q80VD1	Fam98b	Present in Nucleus	TTVTLAHLLAAR	264	275	2.93286	0.000412743	0.00122525	264-275
Q80VD1	Fam98b	Present in Nucleus	LLLFLSTELQALQILQK	116	132	3.88166	1.49223e-05	6.21707e-05	116-132
Q80VY9	Dhx33	DNA.Chromatin.binder	TIHTDVLFGVVK	191	202	2.86375	0.0154352	0.0315059	191-202
Q80VY9	Dhx33	DNA.Chromatin.binder	VIISTNIAETSITITGIK	341	358	5.3437	4.08908e-07	4.15374e-06	341-358
Q80VY9	Dhx33	DNA.Chromatin.binder	QGIIAVTQPR	110	119	3.88094	1.61358e-06	1.0209e-05	110-119
Q80VY9	Dhx33	DNA.Chromatin.binder	NMLLVAEVR	579	587	4.44316	3.19345e-05	0.000122037	579-587
Q80VY9	Dhx33	DNA.Chromatin.binder	VVMLLTAGGGGGAGGGR	24	40	3.6139	8.11309e-06	3.6823e-05	24-40
Q80VY9	Dhx33	DNA.Chromatin.binder	APVLYLEGR	237	245	1.93497	0.040108	0.0715213	237-245
Q80W00	Ppp1r10	DNA.Chromatin.binder	LASVLVSDWMAVIR	132	145	5.94178	7.95162e-06	3.62003e-05	132-145
Q80W00	Ppp1r10	DNA.Chromatin.binder	PLVLPSPLVIPGSNSQER	466	483	4.73439	1.7117e-06	1.06504e-05	466-483
Q80W00	Ppp1r10	DNA.Chromatin.binder	IIPPQPMEGLGFLDALNSAPVPGIK	280	304	5.07906	6.60457e-08	1.95899e-06	280-304
Q80W00	Ppp1r10	DNA.Chromatin.binder	GILQELFLNK	492	501	3.06964	0.000358158	0.00107654	492-501
Q80W00	Ppp1r10	DNA.Chromatin.binder	LPPVLANLMGSMGAGK	554	569	3.67132	1.32409e-06	8.87934e-06	554-569
Q80X50	Ubap2l	Present in Nucleus	IDLAVLLGK	313	321	3.51856	0.000785142	0.00218724	313-321
Q80X90	Flnb	Present in Nucleus	SPFEVQVGPEAGMQK	537	551	1.51854	0.00827015	0.0181635	537-551
Q80X90	Flnb	Present in Nucleus	SADFVVESIGSEVGTLGFAIEGPSQAK	567	593	1.63868	0.0140539	0.0290301	567-593
Q80X90	Flnb	Present in Nucleus	LLGWIQNK	145	152	3.34208	0.00102211	0.00277632	145-152
Q80X90	Flnb	Present in Nucleus	IGNLQTDLSDGLR	37	49	2.47314	0.00451457	0.0106115	37-49
Q80X90	Flnb	Present in Nucleus	ANEPTHFTVDCTEAGEGDVSVGIK	759	782	2.11296	0.0402543	0.0717577	759-782
Q80X90	Flnb	Present in Nucleus	LIALLEVLSQK	50	60	5.4727	9.69427e-06	4.29897e-05	50-60
Q80Y44	Ddx10	Present in Nucleus	INNINILVCTPGR	188	200	1.17482	0.00321322	0.00782845	188-200
Q80Y44	Ddx10	Present in Nucleus	LQEEDKFDKEEYR	732	744	1.66211	0.0461735	0.0806922	732-744
Q80Y44	Ddx10	Present in Nucleus	ELAYQTFEVLR	152	162	1.06214	0.0302359	0.0565456	152-162
Q80Y44	Ddx10	Present in Nucleus	AAVLFATDIAAR	366	377	1.68133	0.000175284	0.000572091	366-377
Q80Y44	Ddx10	Present in Nucleus	LPITEYALSLGLAVAPR	494	510	5.42694	1.5184e-06	9.75299e-06	494-510
Q80Y44	Ddx10	Present in Nucleus	QTLLFSATQTK	248	258	0.765187	0.0250707	0.0480486	248-258
Q80Y44	Ddx10	Present in Nucleus	ITFTDEGELVQQWPQIQK	691	708	0.810037	0.0354078	0.0644674	691-708
Q80YR5	Safb2	DNA.Chromatin.binder	AFKEEGQEPEEVGISWGAVSK	58	78	1.07579	0.0515549	0.0884494	58-78
Q80YR5	Safb2	DNA.Chromatin.binder	NLWVSGLSSSTR	452	463	1.76148	0.0117761	0.0247788	452-463
Q80YR5	Safb2	DNA.Chromatin.binder	KLNEGQGLPPPPR	871	883	3.11068	1.14362e-06	8.01418e-06	871-883
Q80YR5	Safb2	DNA.Chromatin.binder	EYVAAQLGQLPAQLLK	159	174	1.44924	0.0175573	0.0353125	159-174
Q80YR5	Safb2	DNA.Chromatin.binder	DILSFDK	652	658	5.45501	3.69696e-06	1.92303e-05	652-658
Q80YR5	Safb2	DNA.Chromatin.binder	LDAFQER	693	699	5.72315	3.83432e-05	0.000143248	693-699
Q810A7	Ddx42	Present in Nucleus	GVAYTLLTPK	596	605	4.4644	8.19284e-07	6.34832e-06	596-605
Q810A7	Ddx42	Present in Nucleus	ELLDLAMQNAWFR	627	639	3.57559	6.26973e-07	5.4045e-06	627-639
Q810A7	Ddx42	Present in Nucleus	DIPVLVATDVAAR	548	560	6.10002	6.83959e-08	1.96788e-06	548-560
Q810A7	Ddx42	Present in Nucleus	GFGFGGFAISAGK	13	25	4.91492	5.97265e-07	5.21956e-06	13-25
Q810A7	Ddx42	Present in Nucleus	IIDPLPPIDHSEIDYPPFEK	196	215	0.871698	0.0121416	0.0254529	196-215
Q810A7	Ddx42	Present in Nucleus	DILIDPIR	451	458	0.998636	0.0497263	0.0858486	451-458
Q810A7	Ddx42	Present in Nucleus	QTLLFSATFR	433	442	5.49216	8.06512e-07	6.30615e-06	433-442
Q810A7	Ddx42	Present in Nucleus	TDKTPDGFAVPEPPK	907	921	2.72207	0.0019252	0.00492123	907-921
Q810V0	Mphosph10	DNA.Chromatin.binder	SVVDDKFFK	199	207	1.88065	0.0509307	0.0875512	199-207
Q810V0	Mphosph10	DNA.Chromatin.binder	ISGSPLQK	58	65	5.1396	2.2873e-07	3.10662e-06	58-65
Q810V0	Mphosph10	DNA.Chromatin.binder	MMDSLFLK	500	507	6.2114	3.45072e-07	3.82481e-06	500-507
Q810V0	Mphosph10	DNA.Chromatin.binder	VTFALPDDEAEDTSPLAVKQESDEVK	333	358	1.02364	0.00333111	0.00808714	333-358
Q810V0	Mphosph10	DNA.Chromatin.binder	LSEMESFLEK	208	217	1.41977	0.00421516	0.00997014	208-217
Q810V0	Mphosph10	DNA.Chromatin.binder	VTFALPDDEAEDTSPLAVK	333	351	1.12834	0.0159461	0.0324283	333-351
Q8BFR5	Tufm	Present in Nucleus	TTLTAAITK	71	79	4.30762	2.23968e-06	1.29653e-05	71-79
Q8BFR5	Tufm	Present in Nucleus	NMITGTAPLDGCILVVAANDGPMPQTR	136	162	0.986646	0.00742074	0.0164924	136-162
Q8BFR5	Tufm	Present in Nucleus	LLDAVDTYIPVPTR	239	252	0.899663	0.0087802	0.0191329	239-252
Q8BFR5	Tufm	Present in Nucleus	TVVTGIEMFHK	301	311	2.32993	0.00379757	0.00908467	301-311
Q8BFY9	Tnpo1	Present in Nucleus	ALVMLLEVR	238	246	4.15677	3.95721e-06	2.03057e-05	238-246
Q8BFY9	Tnpo1	Present in Nucleus	SITCWTLSR	456	464	4.19463	5.55313e-07	4.99519e-06	456-464
Q8BFY9	Tnpo1	Present in Nucleus	TLLENTAITIGR	766	777	1.48435	0.000365898	0.00109696	766-777
Q8BFY9	Tnpo1	Present in Nucleus	SNILTLMYQCMQDK	666	679	1.57536	0.0114926	0.0242507	666-679
Q8BFY9	Tnpo1	Present in Nucleus	QSSFALLGDLTK	685	696	5.68469	1.20949e-07	2.35237e-06	685-696
Q8BFY9	Tnpo1	Present in Nucleus	ATVGILITTIASK	108	120	1.6302	0.000582797	0.00166814	108-120
Q8BG05	Hnrnpa3	Present in Nucleus	WGTLTDCVVMR	36	46	1.30483	0.0324169	0.0600434	36-46
Q8BG05	Hnrnpa3	Present in Nucleus	IETIEVMEDR	130	139	0.58027	0.0393481	0.0704009	130-139
Q8BG81	Poldip3	Present in Nucleus	RSPAAFTSPPIGTVTPALK	126	144	1.3977	0.0412396	0.0731603	126-144
Q8BG81	Poldip3	Present in Nucleus	ADLSLDELIR	2	11	2.42442	0.0005634	0.00161906	2-11
Q8BG81	Poldip3	Present in Nucleus	LVHPGVAEVVFVK	311	323	2.61575	0.00321331	0.00782845	311-323
Q8BGA5	Krr1	DNA.Chromatin.binder	KTFDPYIIIR	105	114	3.61616	0.0129906	0.0270642	105-114
Q8BGA5	Krr1	DNA.Chromatin.binder	ALELLTNCYVMVQGNTVSAIGPFSGLK	173	199	1.38062	0.00207043	0.00525835	173-199
Q8BGA5	Krr1	DNA.Chromatin.binder	TFDPYIIIR	106	114	7.09591	1.95653e-07	2.89794e-06	106-114
Q8BGC0	Htatsf1	Present in Nucleus	AQEATTGMAFEETIDENKFEK	414	434	1.98473	0.00322635	0.00785655	414-434
Q8BGC0	Htatsf1	Present in Nucleus	ESVELALK	193	200	5.76363	1.78745e-07	2.7734e-06	193-200
Q8BGC0	Htatsf1	Present in Nucleus	ALEPEEGNPQTEAQENGPER	481	500	3.05498	0.018593	0.0370869	481-500
Q8BGC0	Htatsf1	Present in Nucleus	LFDEEEGPNEK	709	719	5.30416	5.21626e-05	0.000189187	709-719
Q8BGC0	Htatsf1	Present in Nucleus	LFDDSDER	720	727	3.77283	9.41551e-06	4.19228e-05	720-727
Q8BGD9	Eif4b	Unexpected	VAAVQPPEEGPSR	512	524	3.27058	1.46454e-05	6.12071e-05	512-524
Q8BGD9	Eif4b	Unexpected	GLNISAVR	118	125	1.93997	0.00111204	0.00299448	118-125
Q8BGD9	Eif4b	Unexpected	VAAVQPPEEGPSRK	512	525	3.7194	1.04267e-05	4.56459e-05	512-525
Q8BGD9	Eif4b	Unexpected	AASIFGGAKPVDTAAR	357	372	1.79956	0.00909339	0.0197047	357-372
Q8BGQ7	Aars	Unexpected	TITVALADGGRPDNTGR	304	320	2.90763	0.00213963	0.00541761	304-320
Q8BGQ7	Aars	Unexpected	QLIDSNPNQPLVILEMESGASAK	847	869	4.7194	4.9257e-07	4.60755e-06	847-869
Q8BGT7	Smndc1	Present in Nucleus	SIFASPESVTGK	197	208	5.41305	2.61398e-07	3.30467e-06	197-208
Q8BHB4	Wdr3	Present in Nucleus	NLLVTSGK	162	169	4.20984	2.7406e-06	1.51226e-05	162-169
Q8BHB4	Wdr3	Present in Nucleus	YVASAVFGLIGSQK	10	23	2.06405	0.00971783	0.0209181	10-23
Q8BHB4	Wdr3	Present in Nucleus	EVPLPVNPILMAHGNISPSAYVLETFK	786	812	1.34748	0.0112736	0.0238562	786-812
Q8BHB4	Wdr3	Present in Nucleus	DAVTQALFLR	150	159	2.14117	9.91306e-05	0.00033992	150-159
Q8BHB4	Wdr3	Present in Nucleus	TLQLDEDVLCVSYSPNQK	544	561	0.741653	0.0219733	0.0428068	544-561
Q8BHB4	Wdr3	Present in Nucleus	ILILQGNK	58	65	2.73975	0.00852216	0.0186503	58-65
Q8BHB4	Wdr3	Present in Nucleus	TLSFSSDNIAVLSAAADSIK	419	438	1.41083	0.000320305	0.000974124	419-438
Q8BHB4	Wdr3	Present in Nucleus	AVFLLQNNLVELYSLNASLPAPQPVR	379	404	2.31909	0.00163736	0.00425319	379-404
Q8BHB4	Wdr3	Present in Nucleus	TEVWGLVLVSEEK	192	204	4.88716	2.27407e-06	1.30892e-05	192-204
Q8BHB4	Wdr3	Present in Nucleus	IKECPGIQDTPESEDSTLEADDEK	237	260	4.26836	3.41623e-05	0.000129373	237-260
Q8BHD7	Ptbp3	Present in Nucleus	ENALVQMADASQAQLAMNHLSGQR	364	387	6.37879	1.0138e-06	7.35894e-06	364-387
Q8BHS3	Rbm22	Present in Nucleus	QQCAFIQFATR	267	277	1.67868	0.000977734	0.00266654	267-277
Q8BHS3	Rbm22	Present in Nucleus	TITTLYVGGLGDTITETDLR	230	249	1.34395	0.058798	0.0986776	230-249
Q8BHY2	Noc4l	Present in Nucleus	EELFVGSLPSEDTALAGSQGATYK	64	87	1.34035	0.0185385	0.0369994	64-87
Q8BHY2	Noc4l	Present in Nucleus	LFGTLLER	56	63	3.28062	0.00783078	0.0172968	56-63
Q8BHY2	Noc4l	Present in Nucleus	AFQEMWLGFLK	251	261	1.22724	0.0185314	0.03699	251-261
Q8BHY2	Noc4l	Present in Nucleus	LLEAVLTSR	17	25	1.65217	0.000487703	0.0014199	17-25
Q8BHY2	Noc4l	Present in Nucleus	LYGLLDPSIFHVK	330	342	5.49995	3.02157e-05	0.000116234	330-342
Q8BHY2	Noc4l	Present in Nucleus	LFGTLLEREELFVGSLPSEDTALAGSQGATYK	56	87	0.888825	0.0482567	0.0836996	56-87
Q8BIQ5	Cstf2	Present in Nucleus	NMLLQNPQLAYALLQAQVVMR	160	180	4.50289	6.74139e-05	0.000238451	160-180
Q8BIZ6	Snip1	Present in Nucleus	NDEVLPVMYIHR	253	264	2.12103	0.00762814	0.0169173	253-264
Q8BIZ6	Snip1	Present in Nucleus	QQNESAGSEAQEVIPRPAGNR	181	201	2.28078	0.0351709	0.0640864	181-201
Q8BJ05	Zc3h14	Present in Nucleus	IGSLSSSVSVPAKPER	325	340	7.15598	1.59319e-07	2.67048e-06	325-340
Q8BJ05	Zc3h14	Present in Nucleus	MSIEDENFR	284	292	3.72331	1.2497e-06	8.52008e-06	284-292
Q8BJW5	Nol11	Present in Nucleus	ECLSIWNIK	285	293	2.62096	0.00368549	0.00884052	285-293
Q8BJW5	Nol11	Present in Nucleus	VETNLQPEVPGFK	386	398	4.71374	7.38248e-07	5.9831e-06	386-398
Q8BJW5	Nol11	Present in Nucleus	YTLLLEKEEK	192	201	2.16221	0.0548011	0.0930701	192-201
Q8BJW5	Nol11	Present in Nucleus	CEESSLAGALGK	333	344	0.975771	0.0183123	0.0366054	333-344
Q8BJW6	Eif2a	Unexpected	LYQYPNFAGPQAALANK	200	216	3.93578	1.47601e-06	9.53353e-06	200-216
Q8BK35	Gltscr2	DNA.Chromatin.binder	QLALPTSEQAATQESVFR	278	295	2.23964	0.000142874	0.000477751	278-295
Q8BK35	Gltscr2	DNA.Chromatin.binder	LLSPPTPK	172	179	2.9626	0.000205627	0.000656755	172-179
Q8BK67	Rcc2	DNA.Chromatin.binder	LFDFPGR	376	382	1.10691	0.00236001	0.00592243	376-382
Q8BK67	Rcc2	DNA.Chromatin.binder	DGQILPVPNVVVR	319	331	0.539119	0.0220579	0.042949	319-331
Q8BKS9	Kiaa0020	DNA.Chromatin.binder	QILTPMAQK	310	318	0.921766	0.0406828	0.0723732	310-318
Q8BKS9	Kiaa0020	DNA.Chromatin.binder	LMSDLQK	157	163	5.85009	2.49438e-07	3.23324e-06	157-163
Q8BKS9	Kiaa0020	DNA.Chromatin.binder	VLLYLMSPR	440	448	5.43266	4.15864e-07	4.19862e-06	440-448
Q8BKS9	Kiaa0020	DNA.Chromatin.binder	FQPDGESDESGAK	93	105	4.7042	0.000134476	0.000451623	93-105
Q8BKT7	Thoc5	Present in Nucleus	TLSVAIEGSVDEAK	285	298	4.82527	2.25227e-06	1.30057e-05	285-298
Q8BKT7	Thoc5	Present in Nucleus	VTTAVELITPISAGDLLSPDSVLSCLYPGDHGK	379	411	5.52348	3.07483e-05	0.000118	379-411
Q8BMC4	Nop9	Present in Nucleus	NSSADGSPLLLFLR	311	324	0.490279	0.0546572	0.0928709	311-324
Q8BMC4	Nop9	Present in Nucleus	NVALTTFLK	603	611	5.54945	1.03397e-05	4.53795e-05	603-611
Q8BMC4	Nop9	Present in Nucleus	SLSALTGPQLLTLAQSPAGSHVFDAILSSPSVTHK	505	539	1.38311	0.041864	0.0740997	505-539
Q8BMC4	Nop9	Present in Nucleus	VLDAIWSGAALGAR	564	577	1.54468	0.000702455	0.00197808	564-577
Q8BML9	Qars	Unexpected	AMAVLEPLQVVITNFPAPKPLDIR	568	591	2.32749	0.0330016	0.0609209	568-591
Q8BNV1	Trmt2a	Unexpected	LFGQPPCAFVTFR	95	107	4.43108	2.21466e-06	1.28637e-05	95-107
Q8BNV1	Trmt2a	Unexpected	AAMGNFVDLCR	493	503	1.36627	0.0202758	0.0400015	493-503
Q8BP67	Rpl24	Present in Nucleus	VFQFLNAK	28	35	3.14333	1.96073e-05	7.90592e-05	28-35
Q8BP67	Rpl24	Present in Nucleus	QINWTVLYR	48	56	0.911262	0.0359612	0.0652814	48-56
Q8BP67	Rpl24	Present in Nucleus	AITGASLADIMAK	81	93	1.91761	6.98662e-05	0.00024654	81-93
Q8BT60	Cpne3	Present in Nucleus	GSITISAEEIKDNR	126	139	1.31302	0.0330307	0.0609463	126-139
Q8BT60	Cpne3	Present in Nucleus	LYGPTNFSPIINHVAR	391	406	4.67866	6.68506e-05	0.00023674	391-406
Q8BT60	Cpne3	Present in Nucleus	FGIYDIDNK	77	85	2.99262	0.000325948	0.000988551	77-85
Q8BT60	Cpne3	Present in Nucleus	DIVQFVPFR	485	493	2.90627	0.00503728	0.011693	485-493
Q8BTI8	Srrm2	Present in Nucleus	TPMSVLQQTGGSMMDGPGPR	2096	2115	1.08791	0.00143242	0.00377152	2096-2115
Q8BTI8	Srrm2	Present in Nucleus	VPLSAYDR	2338	2345	9.34665	4.75587e-09	1.77956e-06	2338-2345
Q8BTI8	Srrm2	Present in Nucleus	MELGTPLR	951	958	7.1432	4.9043e-07	4.59371e-06	951-958
Q8BTI8	Srrm2	Present in Nucleus	QIAPEPPKPYSLVR	162	175	6.39151	3.56639e-07	3.86871e-06	162-175
Q8BTI8	Srrm2	Present in Nucleus	ENSFESSLEFK	1282	1292	4.535	3.2533e-06	1.72782e-05	1282-1292
Q8BTI8	Srrm2	Present in Nucleus	MSQVPAPVPLMSLR	2160	2173	5.68139	2.89441e-07	3.46947e-06	2160-2173
Q8BTI8	Srrm2	Present in Nucleus	SLLPNSSQDELMEVEK	1188	1203	1.68947	0.000418662	0.00124053	1188-1203
Q8BTI8	Srrm2	Present in Nucleus	MAPALSGANLTSPR	2324	2337	3.64716	8.37746e-05	0.000290994	2324-2337
Q8BTI8	Srrm2	Present in Nucleus	SMLQTPPDQNLSGSK	969	983	2.09317	0.00508725	0.0117936	969-983
Q8BTI8	Srrm2	Present in Nucleus	LMLLEKDVNPGAK	96	108	2.07623	0.00187805	0.00481664	96-108
Q8BTI8	Srrm2	Present in Nucleus	DSPTGSSGSFHLCPGVTPSSIVPGESCFSASFVQQK	992	1027	7.2852	2.54982e-08	1.77956e-06	992-1027
Q8BTI8	Srrm2	Present in Nucleus	SFLVQSR	1117	1123	2.65185	7.90003e-05	0.000275437	1117-1123
Q8BTI8	Srrm2	Present in Nucleus	TPQAPTPANLVVGPR	2281	2295	1.55528	0.000220266	0.000697956	2281-2295
Q8BTI8	Srrm2	Present in Nucleus	NSGPVSEVNTGFSPEVK	1293	1309	1.0341	0.0151933	0.0310973	1293-1309
Q8BTI8	Srrm2	Present in Nucleus	SLSYSPVER	2644	2652	2.40976	0.00805968	0.0177517	2644-2652
Q8BTI8	Srrm2	Present in Nucleus	TPAAAAAMNLASPR	2213	2226	6.92309	6.88309e-06	3.20346e-05	2213-2226
Q8BTI8	Srrm2	Present in Nucleus	CLELEEMMEEQGYEEQQIQEK	70	90	1.60438	6.25824e-05	0.000222986	70-90
Q8BTI8	Srrm2	Present in Nucleus	ALPQTPR	1444	1450	5.71952	6.48441e-05	0.000230259	1444-1450
Q8BTI8	Srrm2	Present in Nucleus	SGTPPRPGSVTNMQADECTATPQR	821	844	4.48687	0.00016337	0.00053835	821-844
Q8BTI8	Srrm2	Present in Nucleus	IHTTALTGQSPPLASGHQGEGDAPSVEPGATNIQQPSSPAPSTK	286	329	5.52612	2.47727e-06	1.39973e-05	286-329
Q8BTI8	Srrm2	Present in Nucleus	SPGMLEPLGSAR	2084	2095	5.27833	5.16879e-06	2.53112e-05	2084-2095
Q8BTI8	Srrm2	Present in Nucleus	IALALTAISLGTARPPPSMSAAGLAAR	2133	2159	2.68283	0.00128296	0.0034181	2133-2159
Q8BTI8	Srrm2	Present in Nucleus	VSSPVLETVQQR	1358	1369	3.50226	1.67392e-05	6.85231e-05	1358-1369
Q8BTI8	Srrm2	Present in Nucleus	LGLIQEDVASSCIPR	1133	1147	1.74258	6.81809e-05	0.000241082	1133-1147
Q8BTI8	Srrm2	Present in Nucleus	VGLFSSQK	1350	1357	9.74558	1.807e-08	1.77956e-06	1350-1357
Q8BTI8	Srrm2	Present in Nucleus	TPAALAALSLTGSGTPPTAANYPSSSR	2254	2280	0.992303	0.00216337	0.0054744	2254-2280
Q8BTI8	Srrm2	Present in Nucleus	GHTQTWPDTSSPEVMQTQVESPLLQSK	1028	1054	1.86161	0.000261855	0.000814042	1028-1054
Q8BTI8	Srrm2	Present in Nucleus	IPAASAAAMNLASAR	2184	2198	3.55794	6.76744e-06	3.15738e-05	2184-2198
Q8BTI8	Srrm2	Present in Nucleus	FSPTQDRPESSTVLK	1150	1164	1.74511	0.0052623	0.0121491	1150-1164
Q8BTM8	Flna	Present in Nucleus	EAGAGGLAIAVEGPSK	2265	2280	0.94411	0.0397873	0.0710619	2265-2280
Q8BTM8	Flna	Present in Nucleus	IANLQTDLSDGLR	64	76	1.96106	0.00178883	0.0046065	64-76
Q8BTU1	Cfap20	Present in Nucleus	LYLPVQNK	183	190	4.00979	6.78013e-07	5.66023e-06	183-190
Q8BTV2	Cpsf7	Present in Nucleus	TPAILYTYSGLR	67	78	4.90429	2.88764e-06	1.57575e-05	67-78
Q8BTV2	Cpsf7	Present in Nucleus	LLELLPGK	141	148	3.98638	0.00472769	0.011062	141-148
Q8BTV2	Cpsf7	Present in Nucleus	SIGVYDVVELK	104	114	6.35384	4.71419e-08	1.89319e-06	104-114
Q8BU03	Pwp2	Present in Nucleus	FELSCNLSLDAMEEFLNR	643	660	3.59373	9.54907e-05	0.000328465	643-660
Q8BU03	Pwp2	Present in Nucleus	LAIIVDEGGAALLVSLVCR	69	87	5.16162	3.48127e-05	0.000131514	69-87
Q8BU03	Pwp2	Present in Nucleus	FSNLLGTVYR	7	16	0.770508	0.0263056	0.0500932	7-16
Q8BU03	Pwp2	Present in Nucleus	AGQLLPVVQFLQK	838	850	2.21518	0.000102312	0.000350042	838-850
Q8BU03	Pwp2	Present in Nucleus	AILMAFR	762	768	3.21989	9.76407e-06	4.32533e-05	762-768
Q8BU03	Pwp2	Present in Nucleus	FNIQYVLAVSK	868	878	2.04332	0.00845867	0.018532	868-878
Q8BU03	Pwp2	Present in Nucleus	VTVFDLK	37	43	1.62352	0.0266354	0.050615	37-43
Q8BU30	Iars	Present in Nucleus	YIIEELNVR	869	877	2.33628	0.0327453	0.0605174	869-877
Q8BU30	Iars	Present in Nucleus	VEPMVDQLLK	419	428	4.40764	3.26474e-05	0.000124374	419-428
Q8BU30	Iars	Present in Nucleus	LFILTEAR	255	262	2.9353	0.000202605	0.000648393	255-262
Q8BVY0	Rsl1d1	DNA.Chromatin.binder	KALLATETPEASAPGTSGK	392	410	2.1207	0.0192928	0.038272	392-410
Q8BVY0	Rsl1d1	DNA.Chromatin.binder	VTEECEEAIPQLVPIGETPDKENVK	343	367	1.14573	0.00250633	0.00625579	343-367
Q8BVY0	Rsl1d1	DNA.Chromatin.binder	VPVSVNLLAK	178	187	3.54965	0.000111914	0.000380505	178-187
Q8BVY0	Rsl1d1	DNA.Chromatin.binder	CITGTVLNISK	196	206	1.20211	0.00129965	0.00345596	196-206
Q8BVY0	Rsl1d1	DNA.Chromatin.binder	KALLATETPEASAPGTSGKK	392	411	3.80036	0.000673257	0.00190356	392-411
Q8BVY0	Rsl1d1	DNA.Chromatin.binder	HGVNTISQIIPFK	120	132	1.31253	0.0577581	0.0972373	120-132
Q8BVY0	Rsl1d1	DNA.Chromatin.binder	ATSLLTQSGLASSAPAK	309	325	1.14236	0.0198906	0.0393233	309-325
Q8BVY0	Rsl1d1	DNA.Chromatin.binder	LLGSFEVFITDAR	147	159	0.661155	0.0558527	0.094535	147-159
Q8BVY0	Rsl1d1	DNA.Chromatin.binder	KVPVSVNLLAK	177	187	0.989423	0.0359825	0.0653086	177-187
Q8BVY0	Rsl1d1	DNA.Chromatin.binder	ATSLLTQSGLASSAPAKSPGAQK	309	331	1.04167	0.0293527	0.0551211	309-331
Q8BWY3	Etf1	Unexpected	FGATLEIVTDK	385	395	3.46451	3.99282e-06	2.04501e-05	385-395
Q8BWY3	Etf1	Unexpected	LSVLGAITSVQQR	69	81	2.27259	0.00301991	0.00740135	69-81
Q8BWY3	Etf1	Unexpected	FGATLEIVTDKSQEGSQFVK	385	404	1.78531	0.0145387	0.0299072	385-404
Q8BWY3	Etf1	Unexpected	FTVDLPK	172	178	3.98183	0.00524318	0.0121107	172-178
Q8BX17	Gemin5	Present in Nucleus	VLALGNEDGSIEIFQVPNLR	550	569	1.85751	0.0344728	0.0630897	550-569
Q8BX17	Gemin5	Present in Nucleus	TVAEVQETLAEMIR	1363	1376	1.1946	0.0296407	0.055577	1363-1376
Q8BY02	Nkrf	DNA.Chromatin.binder	DIEQIIR	605	611	4.52388	5.87628e-05	0.000210527	605-611
Q8BY02	Nkrf	DNA.Chromatin.binder	MTVEYVYER	464	472	1.37489	0.0181392	0.0363288	464-472
Q8C0C7	Farsa	Unexpected	VNLQMVYDSPVCR	482	494	3.31813	2.20133e-06	1.28179e-05	482-494
Q8C1Z8	Trmt10a	Present in Nucleus	VDAGAEPISK	33	42	3.60336	4.70575e-06	2.3477e-05	33-42
Q8C1Z8	Trmt10a	Present in Nucleus	LVIDCSFDDLMVLK	102	115	1.01742	0.0249539	0.0478555	102-115
Q8C2Q3	Rbm14	Present in Nucleus	TKKPGAGDTAFPGTGGFSATFDYQQAFGNSTGGFDGQAR	165	203	1.02763	0.0259632	0.0495271	165-203
Q8C2Q3	Rbm14	Present in Nucleus	QPTPPFFGR	204	212	6.88512	5.42757e-08	1.91638e-06	204-212
Q8C2Q3	Rbm14	Present in Nucleus	KPGAGDTAFPGTGGFSATFDYQQAFGNSTGGFDGQAR	167	203	1.28749	0.0406452	0.0723323	167-203
Q8C2Q3	Rbm14	Present in Nucleus	ASYVAPLTAQPATYR	224	238	4.61236	1.68712e-06	1.05422e-05	224-238
Q8C2Q3	Rbm14	Present in Nucleus	LSESQLSFR	617	625	2.32859	9.5464e-05	0.000328427	617-625
Q8C4J7	Tbl3	Present in Nucleus	TVPVFESVEASVLLPEQPAPALGVK	232	256	0.880501	0.00211087	0.00534998	232-256
Q8C4J7	Tbl3	Present in Nucleus	GSQLLSSGSDGLLK	575	588	0.650546	0.0576243	0.0970434	575-588
Q8C4J7	Tbl3	Present in Nucleus	LLLFSSAVDTSIR	166	178	4.44094	5.6875e-07	5.06501e-06	166-178
Q8C4J7	Tbl3	Present in Nucleus	QFAGYSEEVLDVR	329	341	1.27222	0.0217789	0.0424969	329-341
Q8C4J7	Tbl3	Present in Nucleus	FLGPSDSHIVVASNSPCLK	342	360	1.2865	0.0230735	0.044668	342-360
Q8C4J7	Tbl3	Present in Nucleus	VNILDVASGALLR	47	59	1.30467	0.00559441	0.0128409	47-59
Q8C4J7	Tbl3	Present in Nucleus	VWEAASGQCVYTQPQMPGLR	273	292	1.25628	0.00232521	0.00584284	273-292
Q8C4J7	Tbl3	Present in Nucleus	LKESFLVTGSQDCTVK	432	447	1.17962	0.0395339	0.0706727	432-447
Q8C4J7	Tbl3	Present in Nucleus	GLWNVQFSPTDQVLATASADGTIK	523	546	1.32319	0.00265598	0.00658754	523-546
Q8C5L7	Rbm34	DNA.Chromatin.binder	LNNSELMGR	351	359	4.18917	9.88224e-07	7.2185e-06	351-359
Q8C5L7	Rbm34	DNA.Chromatin.binder	LAALFSTAEPSAPPVFVPVPQETSKK	54	79	6.49316	6.73111e-08	1.96231e-06	54-79
Q8C5L7	Rbm34	DNA.Chromatin.binder	TVFVGNLPVTCNK	190	202	1.07672	0.044828	0.0786676	190-202
Q8C7V3	Utp15	Present in Nucleus	FIVLQELVEK	463	472	4.93011	3.1226e-07	3.62652e-06	463-472
Q8C7V3	Utp15	Present in Nucleus	TVTCLCLSSSGQR	250	262	0.970755	0.0290742	0.0546621	250-262
Q8C7V3	Utp15	Present in Nucleus	VLNFLIR	421	427	2.55843	0.00105401	0.00285294	421-427
Q8C7V3	Utp15	Present in Nucleus	GGQLLVSLK	237	245	5.40968	1.99032e-06	1.19171e-05	237-245
Q8C7V3	Utp15	Present in Nucleus	TPEVTVSIIK	389	398	0.812039	0.0155502	0.0317065	389-398
Q8C7V3	Utp15	Present in Nucleus	NVLCVEHGQPVESVLLFPSGGLLVSAGGR	199	227	1.32458	0.018148	0.0363431	199-227
Q8C9B9	Dido1	Present in Nucleus	ALEEEEEDDRPYDPEEEYNPDR	1370	1391	1.4723	0.0221813	0.0431609	1370-1391
Q8C9B9	Dido1	Present in Nucleus	SAAPLLDVFSSMLK	822	835	3.77919	5.84823e-05	0.000209558	822-835
Q8C9B9	Dido1	Present in Nucleus	VEEFLTTVR	72	80	5.42774	2.19084e-06	1.27742e-05	72-80
Q8C9B9	Dido1	Present in Nucleus	IFQPVVEAPGAPK	381	393	2.34438	0.0033328	0.00808935	381-393
Q8C9B9	Dido1	Present in Nucleus	VTAALPSEK	1226	1234	2.73288	0.000172261	0.000564173	1226-1234
Q8C9B9	Dido1	Present in Nucleus	VTIDDLPNR	1433	1441	3.49633	4.35069e-06	2.19629e-05	1433-1441
Q8C9B9	Dido1	Present in Nucleus	LQQEELETSVYPK	1213	1225	1.79653	0.0557853	0.094457	1213-1225
Q8CCF0	Prpf31	Present in Nucleus	MSFIAPNLSIIIGASTAAK	212	230	4.47719	9.89342e-05	0.000339303	212-230
Q8CCF0	Prpf31	Present in Nucleus	YFSSMAEFLK	479	488	7.03435	3.89679e-06	2.00498e-05	479-488
Q8CCF0	Prpf31	Present in Nucleus	IMGVAGGLTNLSK	231	243	5.82419	9.15902e-08	2.09103e-06	231-243
Q8CCP0	Nemf	Present in Nucleus	ATLLLESGIR	48	57	3.47756	1.84041e-06	1.12316e-05	48-57
Q8CCP0	Nemf	Present in Nucleus	SALANQIDWTEIGVIVK	367	383	3.82917	7.93381e-06	3.61271e-05	367-383
Q8CCP0	Nemf	Present in Nucleus	EAQAQGDPVACAIK	384	397	2.83736	0.000183003	0.000593394	384-397
Q8CCS6	Pabpn1	Present in Nucleus	AAAAAAAAAAGAAGGR	2	17	4.65061	2.98822e-05	0.000115079	2-17
Q8CE96	Trmt6	Present in Nucleus	YDTLAQMLTLGNIR	3	16	5.11887	5.87624e-06	2.81135e-05	3-16
Q8CFI7	Polr2b	DNA.Chromatin.binder	LTFASTLSHLR	473	483	4.44931	0.000875865	0.00241331	473-483
Q8CFI7	Polr2b	DNA.Chromatin.binder	DFNLELAIK	428	436	2.39464	0.0311127	0.0579673	428-436
Q8CFI7	Polr2b	DNA.Chromatin.binder	ITSQIFIGPTYYQR	1037	1050	1.69781	0.0325384	0.0602363	1037-1050
Q8CFI7	Polr2b	DNA.Chromatin.binder	MATNTVYVFAK	200	210	1.59328	0.00310086	0.00757662	200-210
Q8CFI7	Polr2b	DNA.Chromatin.binder	TVTLPENEDELESTNRR	870	886	2.0341	0.00176596	0.00455547	870-886
Q8CFI7	Polr2b	DNA.Chromatin.binder	QEVPIIIVFR	265	274	2.26343	0.041741	0.0739153	265-274
Q8CFI7	Polr2b	DNA.Chromatin.binder	LLLAALGR	372	379	4.29275	0.0089654	0.0194611	372-379
Q8CFI7	Polr2b	DNA.Chromatin.binder	LLFQELMSMSIAPR	1157	1170	1.3398	0.0448401	0.0786823	1157-1170
Q8CFI7	Polr2b	DNA.Chromatin.binder	IVATLPYIK	256	264	4.96937	2.67883e-07	3.35894e-06	256-264
Q8CFQ3	Aqr	Present in Nucleus	AVLETIR	668	674	1.85761	0.0527086	0.0901176	668-674
Q8CFQ3	Aqr	Present in Nucleus	TLIVEPHVIPNR	776	787	2.47645	0.00461057	0.0108134	776-787
Q8CGC6	Rbm28	Present in Nucleus	TVAVDWAVAK	183	192	1.24995	0.00276648	0.00683234	183-192
Q8CGC6	Rbm28	Present in Nucleus	GFAFVQFK	155	162	2.68014	0.000176618	0.000575732	155-162
Q8CGC6	Rbm28	Present in Nucleus	LCLHNLPK	479	486	4.02656	1.57056e-06	1.00018e-05	479-486
Q8CGC7	Eprs	Present in Nucleus	LLGANIR	1334	1340	7.37343	7.92072e-06	3.6099e-05	1334-1340
Q8CGC7	Eprs	Present in Nucleus	VTEAVECLLSLK	850	861	5.39526	1.0387e-05	4.55298e-05	850-861
Q8CGC7	Eprs	Present in Nucleus	AALCLTVNAGNPPLEALLAVEHVK	2	25	4.15025	3.94132e-05	0.000146904	2-25
Q8CGC7	Eprs	Present in Nucleus	VLEDIQLNLFTR	1404	1415	5.06305	6.97924e-07	5.77252e-06	1404-1415
Q8CGC7	Eprs	Present in Nucleus	LNLNNTVLSK	426	435	3.90315	4.89483e-06	2.42349e-05	426-435
Q8CGF7	Tcerg1	DNA.Chromatin.binder	YLVLDCVPEER	1038	1048	6.44354	6.09156e-08	1.95136e-06	1038-1048
Q8CGF7	Tcerg1	DNA.Chromatin.binder	EEQELMEEMNEDEPIK	590	605	3.61407	6.37208e-06	3.00518e-05	590-605
Q8CGF7	Tcerg1	DNA.Chromatin.binder	WESGSLLEREEK	912	923	1.95625	0.047059	0.0819967	912-923
Q8CGF7	Tcerg1	DNA.Chromatin.binder	AIVPLEAR	636	643	0.803036	0.0480953	0.0834853	636-643
Q8CGF7	Tcerg1	DNA.Chromatin.binder	YLLLNPK	675	681	4.09928	5.69922e-06	2.73776e-05	675-681
Q8CGF7	Tcerg1	DNA.Chromatin.binder	GVSAFSTWEK	655	664	5.02246	6.3665e-07	5.44072e-06	655-664
Q8CGF7	Tcerg1	DNA.Chromatin.binder	WESGSLLER	912	920	3.81556	0.00256482	0.00638803	912-920
Q8CGF7	Tcerg1	DNA.Chromatin.binder	LFNEHIEALTK	926	936	4.73063	0.00238084	0.00596898	926-936
Q8CGK3	Lonp1	DNA.Chromatin.binder	ESVLQMMQAGQR	301	312	1.80131	0.000998264	0.00271862	301-312
Q8CGZ0	Cherp	Present in Nucleus	LPPPMPPSER	685	694	4.54069	1.28248e-05	5.46985e-05	685-694
Q8CGZ0	Cherp	Present in Nucleus	EQGIQDPIKGGDVR	873	886	4.3765	3.47538e-05	0.000131367	873-886
Q8CGZ0	Cherp	Present in Nucleus	LGEENKGHQMLVK	848	860	3.66403	1.74607e-05	7.12528e-05	848-860
Q8CGZ0	Cherp	Present in Nucleus	DEFSTFGTR	922	930	6.63382	4.8001e-06	2.38394e-05	922-930
Q8CGZ0	Cherp	Present in Nucleus	ELLAALQK	232	239	1.20387	0.042583	0.075215	232-239
Q8CGZ0	Cherp	Present in Nucleus	LLQLWEK	263	269	0.667096	0.0518986	0.0889513	263-269
Q8CGZ0	Cherp	Present in Nucleus	GVGVALDDPYENYR	894	907	0.951203	0.0243582	0.0468206	894-907
Q8CH25	Sltm	DNA.Chromatin.binder	IVQMSGNSLPR	1004	1014	1.82646	0.0123677	0.0258879	1004-1014
Q8CH25	Sltm	DNA.Chromatin.binder	NIWVSGLSSNTK	385	396	5.66414	2.47306e-07	3.22766e-06	385-396
Q8CH25	Sltm	DNA.Chromatin.binder	EILPFEK	602	608	2.66828	0.00179375	0.00461803	602-608
Q8CH25	Sltm	DNA.Chromatin.binder	QEADELSGDASVEDDSFVK	87	105	1.96937	0.0464297	0.0810626	87-105
Q8CH25	Sltm	DNA.Chromatin.binder	DCELENQETHDQDGNEELK	106	124	4.26584	8.51416e-05	0.000295447	106-124
Q8CH25	Sltm	DNA.Chromatin.binder	LSLDTEAR	746	753	4.59585	2.05255e-06	1.21941e-05	746-753
Q8CH25	Sltm	DNA.Chromatin.binder	CYGIVTMSSSTEVSR	426	440	1.44248	0.0240088	0.046255	426-440
Q8CH25	Sltm	DNA.Chromatin.binder	KEILPFEK	601	608	4.41828	2.73322e-05	0.00010612	601-608
Q8CH25	Sltm	DNA.Chromatin.binder	ETVPNPSRPTSWK	869	881	4.97121	2.07737e-05	8.30828e-05	869-881
Q8CI11	Gnl3	DNA.Chromatin.binder	CPQIEEAVIQSGSKK	156	170	1.56133	0.00235041	0.00590049	156-170
Q8CI11	Gnl3	DNA.Chromatin.binder	QQLEELK	69	75	4.60265	8.77868e-07	6.66433e-06	69-75
Q8CI11	Gnl3	DNA.Chromatin.binder	KDPGVPNSAPFK	46	57	0.890491	0.0232851	0.0450358	46-57
Q8CI11	Gnl3	DNA.Chromatin.binder	ELPTVVFK	196	203	1.06187	0.00531379	0.0122534	196-203
Q8CI11	Gnl3	DNA.Chromatin.binder	QQLEELKQQQKLDR	69	82	5.42949	3.72931e-05	0.000139625	69-82
Q8CI11	Gnl3	DNA.Chromatin.binder	SSVINSLK	263	270	5.44887	5.22183e-07	4.7964e-06	263-270
Q8CI11	Gnl3	DNA.Chromatin.binder	QQLEELKQQQK	69	79	4.15708	0.000564136	0.00162095	69-79
Q8CI11	Gnl3	DNA.Chromatin.binder	QITIIDSPCLIISPCNSPTALALR	295	318	1.40087	0.00155224	0.00405327	295-318
Q8CI11	Gnl3	DNA.Chromatin.binder	DIVEESPR	463	470	4.49692	5.13806e-06	2.52151e-05	463-470
Q8CIE6	Copa	Unexpected	YAVTTGDHGIIR	551	562	1.68361	0.00440713	0.0103853	551-562
Q8CIE6	Copa	Unexpected	GITGVDLFGTTDAVVK	183	198	1.54464	0.0111915	0.023701	183-198
Q8CIL4		DNA.Chromatin.binder	SAPSILSSGQVGQVGK	243	258	1.00431	0.00465527	0.010906	243-258
Q8CIL4		DNA.Chromatin.binder	KDVDIQEFNLEK	146	157	3.03663	1.83035e-06	1.12016e-05	146-157
Q8CIL4		DNA.Chromatin.binder	LVEVVEFQSK	114	123	0.944989	0.0242794	0.0466863	114-123
Q8CIL4		DNA.Chromatin.binder	FGITGYGK	165	172	4.67355	5.15357e-07	4.75254e-06	165-172
Q8CIL4		DNA.Chromatin.binder	DVDIQEFNLEK	147	157	0.989481	0.00898317	0.0194936	147-157
Q8CIL4		DNA.Chromatin.binder	AAEHDSDSVEPPGSEALLDAVLR	2	24	0.548685	0.0505604	0.087015	2-24
Q8CIL4		DNA.Chromatin.binder	DSETIEDVAVEPLPLPGSPVR	50	70	4.4694	2.9496e-06	1.60114e-05	50-70
Q8CIL4		DNA.Chromatin.binder	TLYDLGETEGETEQKR	25	40	1.13259	0.0073768	0.0164017	25-40
Q8CJG0	Ago2	DNA.Chromatin.binder	YAQGADSVEPMFR	495	507	1.89786	3.9502e-05	0.000147182	495-507
Q8JZQ9	Eif3b	Present in Nucleus	QQPASESPPTDEAAGSGGSEVGQTEDAEEDAEAGPEPEVR	22	61	1.56092	0.0210023	0.0412359	22-61
Q8JZQ9	Eif3b	Present in Nucleus	GTQGVVTNFEIFR	525	537	6.67929	1.93092e-07	2.87713e-06	525-537
Q8JZQ9	Eif3b	Present in Nucleus	IINDYYPEEDGKTK	206	219	4.34198	3.51072e-05	0.000132391	206-219
Q8JZQ9	Eif3b	Present in Nucleus	GYIFLEYASPAHAVDAVK	220	237	6.83201	1.50659e-05	6.26439e-05	220-237
Q8JZQ9	Eif3b	Present in Nucleus	SPSQEPSAPGKAEAVGEQAR	88	107	4.59613	6.97781e-05	0.000246271	88-107
Q8JZQ9	Eif3b	Present in Nucleus	NLFNVVDCK	497	505	1.07963	0.0183381	0.0366498	497-505
Q8JZQ9	Eif3b	Present in Nucleus	VTLMQLPTR	482	490	5.11992	3.68744e-07	3.93019e-06	482-490
Q8JZQ9	Eif3b	Present in Nucleus	FSHQGVQLIDFSPCER	360	375	1.1983	0.0534686	0.0911111	360-375
Q8JZX4	Rbm17	Present in Nucleus	SDSNPLTEILK	295	305	1.13954	0.0102699	0.0219637	295-305
Q8JZX4	Rbm17	Present in Nucleus	CVIFEIPGAPDDEAVR	343	358	1.63141	0.000410278	0.00121811	343-358
Q8JZX4	Rbm17	Present in Nucleus	LLQSQLQVK	25	33	1.60209	0.00462999	0.0108529	25-33
Q8JZX4	Rbm17	Present in Nucleus	SMGGAAIAPPTSLVEK	169	184	3.15441	8.80054e-05	0.000304676	169-184
Q8JZX4	Rbm17	Present in Nucleus	IIVGDATEKGEAQDASK	277	293	4.90485	1.59095e-06	1.00978e-05	277-293
Q8JZX4	Rbm17	Present in Nucleus	QSTVLAPVIDLK	47	58	5.47001	3.14778e-07	3.64343e-06	47-58
Q8JZX4	Rbm17	Present in Nucleus	NMVGAGEVDEDLEVETKEECEK	315	336	0.99019	0.0150039	0.0307478	315-336
Q8JZX4	Rbm17	Present in Nucleus	NMVGAGEVDEDLEVETK	315	331	2.18295	0.00363752	0.0087355	315-331
Q8K224	Nat10	Present in Nucleus	SLFVVVGDR	24	32	2.17658	0.000538801	0.00155479	24-32
Q8K224	Nat10	Present in Nucleus	QTIQYIHPADAVK	366	378	5.64029	8.73739e-07	6.65233e-06	366-378
Q8K224	Nat10	Present in Nucleus	FPCLEEK	656	662	3.01134	0.000496662	0.00144397	656-662
Q8K224	Nat10	Present in Nucleus	AGFVPVYLR	726	734	2.72396	0.000134406	0.00045146	726-734
Q8K224	Nat10	Present in Nucleus	IVSGCPLPEACELYYVNR	495	512	1.60535	0.000757238	0.00211947	495-512
Q8K224	Nat10	Present in Nucleus	ASEVFLQR	521	528	1.22517	0.00937508	0.0202514	521-528
Q8K224	Nat10	Present in Nucleus	AGQNASIVSLKSDK	979	992	3.00828	0.000884564	0.00243567	979-992
Q8K224	Nat10	Present in Nucleus	QSILNSLSR	588	596	6.2583	9.14499e-08	2.09103e-06	588-596
Q8K224	Nat10	Present in Nucleus	LGQAELVVIDEAAAIPLPLVK	379	399	0.659527	0.0153889	0.0314329	379-399
Q8K224	Nat10	Present in Nucleus	FILSLASCKK	187	196	2.27087	0.00640051	0.014459	187-196
Q8K224	Nat10	Present in Nucleus	TVETVEGGGLVVILLR	137	152	1.11864	0.0347947	0.0635897	137-152
Q8K224	Nat10	Present in Nucleus	FILSLASCK	187	195	3.92288	5.46996e-06	2.6487e-05	187-195
Q8K301	Ddx52	Present in Nucleus	LNLDNVVSVSIGAR	367	380	1.69723	0.00889284	0.0193257	367-380
Q8K301	Ddx52	Present in Nucleus	GLDFFGNK	45	52	0.812073	0.0484175	0.0839432	45-52
Q8K301	Ddx52	Present in Nucleus	TLAFSIPILMQLK	217	229	6.6718	5.89523e-08	1.94347e-06	217-229
Q8K301	Ddx52	Present in Nucleus	MTSEVPAQEDFDGGIQWTSSVEAK	93	116	2.09572	0.000421121	0.00124711	93-116
Q8K301	Ddx52	Present in Nucleus	TQGVLLER	74	81	5.16126	3.46863e-07	3.82794e-06	74-81
Q8K310	Matr3	Present in Nucleus	ITPENLPQILLQLK	133	146	2.51149	0.000200714	0.000643409	133-146
Q8K310	Matr3	Present in Nucleus	MKSQAFIEMETR	531	542	2.71215	0.0239807	0.0462099	531-542
Q8K310	Matr3	Present in Nucleus	GPSLNPVLDYDHGSR	193	207	1.76849	0.00999962	0.0214451	193-207
Q8K310	Matr3	Present in Nucleus	ALWFQGR	556	562	1.36562	0.0133141	0.0276663	556-562
Q8K310	Matr3	Present in Nucleus	IGPYQPNVPVGIDYVIPK	780	797	2.06923	0.00017712	0.000577099	780-797
Q8K363	Ddx18	DNA.Chromatin.binder	FLLLFTFLK	403	411	2.51465	0.000467316	0.00136703	403-411
Q8K363	Ddx18	DNA.Chromatin.binder	VPPFVDLNVSSHDGK	607	621	4.90844	4.56764e-06	2.28975e-05	607-621
Q8K363	Ddx18	DNA.Chromatin.binder	QIFNVNNLNLPQVALSFGFK	587	606	1.54212	0.0205926	0.0405383	587-606
Q8K363	Ddx18	DNA.Chromatin.binder	ELAMQTFGVLK	252	262	1.31279	0.00166955	0.00432979	252-262
Q8K3A9	Mepce	Present in Nucleus	DVLDLGCNVGHLTLSIACK	423	441	6.16756	6.27278e-06	2.96773e-05	423-441
Q8K4F6	Nsun5	Present in Nucleus	LQALAGFQQR	331	340	4.49415	6.47751e-05	0.000230092	331-340
Q8K4F6	Nsun5	Present in Nucleus	TSYIAALLK	241	249	2.06684	0.0421044	0.0744768	241-249
Q8K4F6	Nsun5	Present in Nucleus	GLVYSSNFQNLK	23	34	1.13979	0.0543358	0.0923699	23-34
Q8K4F6	Nsun5	Present in Nucleus	VLVYELLLGK	73	82	3.54085	1.53228e-05	6.35728e-05	73-82
Q8K4L0	Ddx54	Present in Nucleus	TALILGGDKMEDQFAALHENPDIIIATPGR	196	225	2.10729	0.015388	0.0314329	196-225
Q8K4L0	Ddx54	Present in Nucleus	AGLTEPVLIR	290	299	1.0973	0.00245881	0.00614747	290-299
Q8K4L0	Ddx54	Present in Nucleus	ALILSPTR	168	175	1.14463	0.00452204	0.0106273	168-175
Q8K4L0	Ddx54	Present in Nucleus	SGGFQSMGLSYPVFK	94	108	1.85652	0.000215996	0.000685979	94-108
Q8K4L0	Ddx54	Present in Nucleus	TACFLLPMFER	146	156	1.28489	0.00472136	0.0110484	146-156
Q8K4L0	Ddx54	Present in Nucleus	LLVEFAR	283	289	2.39975	4.34784e-05	0.000160309	283-289
Q8K4L0	Ddx54	Present in Nucleus	MEDQFAALHENPDIIIATPGR	205	225	7.13441	3.6636e-06	1.90941e-05	205-225
Q8K4Z5	Sf3a1	Present in Nucleus	LQYEGIFIK	755	763	1.57038	0.00959813	0.0206836	755-763
Q8K4Z5	Sf3a1	Present in Nucleus	VAYAQIDWHDFVVVETVDFQPNEQGNFPPPTTPEELGAR	269	307	4.60948	3.40443e-05	0.000129059	269-307
Q8K4Z5	Sf3a1	Present in Nucleus	EAENPREVLDQVCYR	232	246	1.04699	0.0211873	0.0415523	232-246
Q8QZY1	Eif3l	Present in Nucleus	IQLLVFK	488	494	3.35422	6.37009e-05	0.000226701	488-494
Q8QZY1	Eif3l	Present in Nucleus	LYTTMPVAK	466	474	3.58284	1.01431e-05	4.47234e-05	466-474
Q8R050	Gspt1	Unexpected	HLIVLINK	350	357	2.463	0.00356969	0.00859335	350-357
Q8R050	Gspt1	Unexpected	SFVPNMIGGASQADLAVLVISAR	300	322	2.27926	0.00864624	0.0188862	300-322
Q8R081	Hnrnpl	DNA.Chromatin.binder	MNVCVSK	446	452	4.96661	4.38014e-07	4.33198e-06	446-452
Q8R1B4	Eif3c	Unexpected	DEAQVCAIIER	473	483	4.37012	5.24113e-07	4.79935e-06	473-483
Q8R1B4	Eif3c	Unexpected	LDEEEEDNEGGEWER	287	301	3.38573	0.00080771	0.00224479	287-301
Q8R1B4	Eif3c	Unexpected	GCILTLVER	440	448	1.42012	0.00187281	0.00480557	440-448
Q8R1B4	Eif3c	Unexpected	QPLLLSEDEEDTK	34	46	4.76503	2.07015e-06	1.22663e-05	34-46
Q8R1B4	Eif3c	Unexpected	SIVDKEGVPR	95	104	1.76749	0.0576116	0.0970298	95-104
Q8R1B4	Eif3c	Unexpected	FEELTNLIR	57	65	5.089	1.29409e-06	8.74559e-06	57-65
Q8R1B4	Eif3c	Unexpected	LNEILQVR	331	338	1.7028	0.00281382	0.00693617	331-338
Q8R1B4	Eif3c	Unexpected	DFESHITNYK	151	160	6.31131	5.31244e-06	2.58971e-05	151-160
Q8R1B4	Eif3c	Unexpected	ELLGQGLLLR	642	651	2.8583	0.000925724	0.00253682	642-651
Q8R1B4	Eif3c	Unexpected	CLEEFELLGK	79	88	1.77984	0.00070211	0.00197737	79-88
Q8R1B4	Eif3c	Unexpected	AKELLGQGLLLR	640	651	4.55376	4.73567e-05	0.000173353	640-651
Q8R1B4	Eif3c	Unexpected	QPLLLSEDEEDTKR	34	47	5.8258	7.74309e-07	6.15817e-06	34-47
Q8R2N2	Cirh1a	DNA.Chromatin.binder	NESDVFLR	628	635	3.38786	0.000300368	0.000919118	628-635
Q8R2N2	Cirh1a	DNA.Chromatin.binder	SALHILFSEDSTK	439	451	4.39615	0.000106632	0.000364029	439-451
Q8R2N2	Cirh1a	DNA.Chromatin.binder	VQLWDSATGTLVK	218	230	4.96726	0.000278467	0.000860301	218-230
Q8R2N2	Cirh1a	DNA.Chromatin.binder	FFNYVPSGIR	11	20	1.26073	0.0040398	0.00959337	11-20
Q8R326	Pspc1	DNA.Chromatin.binder	CGDGAFLLTTTPR	215	227	2.86152	0.000205294	0.000655789	215-227
Q8R326	Pspc1	DNA.Chromatin.binder	QQEGGFKPNYMENR	374	387	5.82603	1.14317e-05	4.95368e-05	374-387
Q8R326	Pspc1	DNA.Chromatin.binder	LEAEMEAAR	303	311	2.77508	0.000177846	0.000579193	303-311
Q8R3C6	Rbm19	DNA.Chromatin.binder	NIPFQANQR	830	838	4.36816	8.18904e-07	6.34832e-06	830-838
Q8R3C6	Rbm19	DNA.Chromatin.binder	NVIEFLAPLKPVAIR	308	322	1.63401	0.0106218	0.0226259	308-322
Q8R3C6	Rbm19	DNA.Chromatin.binder	AFNALCHSTHLYGR	882	895	2.44104	0.000848587	0.0023459	882-895
Q8R3C6	Rbm19	DNA.Chromatin.binder	VEKPVSQKEPTTPYTVK	280	296	2.19057	0.0373913	0.0675016	280-296
Q8R3F9	Tut1	Present in Nucleus	LGPMNLQDPFDLSHNVAANVTGR	539	561	4.69881	9.0764e-06	4.06035e-05	539-561
Q8R3G1	Ppp1r8	DNA.Chromatin.binder	NPDLCDFTIDHQSCSR	54	69	4.47298	8.72581e-05	0.00030239	54-69
Q8R3N6	Thoc1	DNA.Chromatin.binder	IQLFLAR	159	165	4.82838	2.02854e-05	8.1364e-05	159-165
Q8R3N6	Thoc1	DNA.Chromatin.binder	SSNYVLTDEQSLWIEDTTK	340	358	1.84857	0.00295089	0.00724923	340-358
Q8R3N6	Thoc1	DNA.Chromatin.binder	TGEDEDEEDNDALLK	542	556	1.88217	0.0245309	0.0471309	542-556
Q8R3N6	Thoc1	DNA.Chromatin.binder	SPTPALFSLPEAR	2	14	5.18138	1.20214e-06	8.27972e-06	2-14
Q8R3N6	Thoc1	DNA.Chromatin.binder	SVYQLLSENPPDGER	359	373	0.769275	0.0380598	0.0684952	359-373
Q8R3N6	Thoc1	DNA.Chromatin.binder	ILAPYLEIKDSDIR	587	600	4.12344	4.95863e-05	0.000180628	587-600
Q8R3N6	Thoc1	DNA.Chromatin.binder	ELPPPSEEIKTGEDEDEEDNDALLK	532	556	0.82843	0.0282566	0.0533171	532-556
Q8R409	Hexim1	Present in Nucleus	YHAESLQNMSK	271	281	4.68309	1.08694e-05	4.73992e-05	271-281
Q8R409	Hexim1	Present in Nucleus	GQPVAPYNTTQFLMDDHDQEEPDLKTGLYPK	194	224	6.545	6.98745e-06	3.24407e-05	194-224
Q8R409	Hexim1	Present in Nucleus	GQPVAPYNTTQFLMDDHDQEEPDLK	194	218	1.53621	0.00497693	0.0115706	194-218
Q8R409	Hexim1	Present in Nucleus	EYLELEK	287	293	4.37434	2.12054e-06	1.24685e-05	287-293
Q8R4X3	Rbm12	Present in Nucleus	LQGLPIVAGTMDIR	7	20	2.61519	0.00374573	0.00896749	7-20
Q8R4X3	Rbm12	Present in Nucleus	GMPTGEAMVAFESR	954	967	1.88836	0.0505159	0.0869599	954-967
Q8R4X3	Rbm12	Present in Nucleus	FLSPQDTFEALKR	350	362	1.05376	0.0528734	0.0903107	350-362
Q8R4X3	Rbm12	Present in Nucleus	VCAHITNIPFSITK	544	557	2.70036	0.000121941	0.000412178	544-557
Q8R5K4	Nol6	DNA.Chromatin.binder	NNPLIVNLNGELTAEEQVGIR	920	940	1.89197	0.0020042	0.00510257	920-940
Q8R5K4	Nol6	DNA.Chromatin.binder	LLPCPPLDFFRPCR	262	275	2.73739	0.0235174	0.0454178	262-275
Q8R5K4	Nol6	DNA.Chromatin.binder	LLPLLTSALHGLQQQYPAYSGVAR	839	862	2.30512	0.0594881	0.099583	839-862
Q8VCY6	Utp6	DNA.Chromatin.binder	AIIAVTGASSVTLK	465	478	1.83972	0.0136963	0.0283868	465-478
Q8VDD5	Myh9	Present in Nucleus	LQLQEQLQAETELCAEAEELR	883	903	4.85588	3.325e-06	1.76115e-05	883-903
Q8VDD5	Myh9	Present in Nucleus	IAQLEEQLDNETKER	1816	1830	6.15099	7.88042e-07	6.22234e-06	1816-1830
Q8VDD5	Myh9	Present in Nucleus	IAQLEEELEEEQGNTELINDR	1731	1751	1.47808	0.0433825	0.0764588	1731-1751
Q8VDD5	Myh9	Present in Nucleus	LDPHLVLDQLR	683	693	1.73086	0.00570125	0.0130617	683-693
Q8VDD5	Myh9	Present in Nucleus	VVFQEFR	712	718	4.62936	2.20804e-05	8.77373e-05	712-718
Q8VDD5	Myh9	Present in Nucleus	ELEDATETADAMNR	1899	1912	1.97921	0.0407892	0.0725254	1899-1912
Q8VDD5	Myh9	Present in Nucleus	TEMEDLMSSKDDVGK	1504	1518	1.33474	0.0287274	0.054088	1504-1518
Q8VDD5	Myh9	Present in Nucleus	ALEEAMEQKAELER	1484	1497	2.40847	0.00234163	0.00588126	1484-1497
Q8VDD5	Myh9	Present in Nucleus	DFSALESQLQDTQELLQEENR	1302	1322	5.20344	3.67345e-07	3.9233e-06	1302-1322
Q8VDD5	Myh9	Present in Nucleus	VSHLLGINVTDFTR	374	387	2.58968	0.0264246	0.0502831	374-387
Q8VDD5	Myh9	Present in Nucleus	DLEGLSQRLEEK	1393	1404	2.22881	0.00764516	0.016946	1393-1404
Q8VDD5	Myh9	Present in Nucleus	SMEAEMIQLQEELAAAER	1677	1694	0.784644	0.0449396	0.0788039	1677-1694
Q8VDD5	Myh9	Present in Nucleus	ANLQIDQINTDLNLER	1755	1770	0.872651	0.00774288	0.0171317	1755-1770
Q8VDD5	Myh9	Present in Nucleus	QAQQERDELADEIANSSGK	1698	1716	2.54382	0.0317496	0.0589959	1698-1716
Q8VDD5	Myh9	Present in Nucleus	LQVELDSVTGLLSQSDSK	1278	1295	0.634892	0.0531687	0.0907111	1278-1295
Q8VDG3	Parn	Present in Nucleus	DIINNTSLAELEK	329	341	1.59712	0.00511804	0.0118557	329-341
Q8VDJ3	Hdlbp	Present in Nucleus	ELLELASR	496	503	1.24837	0.0174387	0.0351144	496-503
Q8VDJ3	Hdlbp	Present in Nucleus	MVADLVENSYSISVPIFK	573	590	5.36795	1.04646e-05	4.5793e-05	573-590
Q8VDJ3	Hdlbp	Present in Nucleus	SSVAVLTQESFAEHR	2	16	4.51221	6.98158e-07	5.77252e-06	2-16
Q8VDM6	Hnrnpul1	Present in Nucleus	YNILGTNAIMDK	351	362	2.73353	0.00176501	0.00455416	351-362
Q8VDM6	Hnrnpul1	Present in Nucleus	EALGGQALYPHVLVK	262	276	5.22746	3.68306e-05	0.000138091	262-276
Q8VDP4	Ccar2	DNA.Chromatin.binder	VLLTLGIR	727	734	3.87783	6.31246e-05	0.000224803	727-734
Q8VDP4	Ccar2	DNA.Chromatin.binder	QGILGAQPQLIFQPHR	139	154	4.65056	2.40725e-05	9.46971e-05	139-154
Q8VDP4	Ccar2	DNA.Chromatin.binder	VQTLSNQPLLK	113	123	3.91722	6.37178e-07	5.44301e-06	113-123
Q8VDP4	Ccar2	DNA.Chromatin.binder	SPAPPLLHVAALGQK	124	138	4.09566	0.000118622	0.000401543	124-138
Q8VDQ9	Kri1	Present in Nucleus	DATFYQR	84	90	4.855	1.53743e-06	9.84393e-06	84-90
Q8VDQ9	Kri1	Present in Nucleus	LLGPTVTLGGHK	661	672	1.78774	0.00146285	0.00384264	661-672
Q8VDQ9	Kri1	Present in Nucleus	VNAAFAAR	12	19	5.14535	4.49892e-05	0.000165354	12-19
Q8VDQ9	Kri1	Present in Nucleus	LQAFGLNPK	678	686	1.62883	0.0105989	0.0225887	678-686
Q8VDW0	Ddx39a	Present in Nucleus	QCMMFSATLSK	222	232	0.655329	0.0541603	0.0921467	222-232
Q8VDW0	Ddx39a	Present in Nucleus	VSVFFGGLSIK	144	154	2.06659	0.00176919	0.00456211	144-154
Q8VDW0	Ddx39a	Present in Nucleus	ELAFQISK	124	131	6.77216	1.38315e-05	5.84311e-05	124-131
Q8VDW0	Ddx39a	Present in Nucleus	RILVATNLFGR	339	349	3.46112	0.00109614	0.00295625	339-349
Q8VDW0	Ddx39a	Present in Nucleus	ILVATNLFGR	340	349	1.74037	0.000245673	0.00076866	340-349
Q8VDW0	Ddx39a	Present in Nucleus	VNIVFNYDMPEDSDTYLHR	355	373	3.78573	0.00140199	0.0036984	355-373
Q8VDW0	Ddx39a	Present in Nucleus	ELAFQISKEYER	124	135	2.68001	0.00248408	0.00620767	124-135
Q8VDW0	Ddx39a	Present in Nucleus	CMALAQLLVEQNFPAIAIHR	299	318	4.08879	0.000287996	0.000886068	299-318
Q8VE80	Thoc3	DNA.Chromatin.binder	TASVFLLEK	78	86	3.47022	4.10385e-06	2.09243e-05	78-86
Q8VEK3	Hnrnpu	DNA.Chromatin.binder	MCLFAGFQR	569	577	4.81801	1.0691e-06	7.66442e-06	569-577
Q8VEK3	Hnrnpu	DNA.Chromatin.binder	SSGPTSLFAVTVAPPGAR	182	199	1.65695	0.000288441	0.000886782	182-199
Q8VEK3	Hnrnpu	DNA.Chromatin.binder	HAAENPGKYNILGTNTIMDK	493	512	5.62221	0.00497722	0.0115706	493-512
Q8VEK3	Hnrnpu	DNA.Chromatin.binder	FIEIAAR	542	548	0.973969	0.0019544	0.00498916	542-548
Q8VEK3	Hnrnpu	DNA.Chromatin.binder	KMCLFAGFQR	568	577	1.9722	0.0022065	0.00557408	568-577
Q8VEK3	Hnrnpu	DNA.Chromatin.binder	LNTLLQR	528	534	1.42025	0.0006259	0.00178077	528-534
Q8VEK3	Hnrnpu	DNA.Chromatin.binder	NFILDQTNVSAAAQR	552	566	0.452641	0.0560265	0.0947501	552-566
Q8VHE0	Sec63	Unexpected	QTMAEVFEKEQSICAAEEQPTEDGQSDANK	477	506	4.11934	4.13602e-05	0.000153394	477-506
Q8VHE0	Sec63	Unexpected	DDEAEWQELQQSIQR	608	622	5.63238	3.15138e-05	0.000120628	608-622
Q8VHE0	Sec63	Unexpected	APTLASLENCMK	357	368	1.92152	0.0222964	0.0433486	357-368
Q8VHE0	Sec63	Unexpected	ITHPVYSLYFPEEK	634	647	2.37141	0.0317485	0.0589959	634-647
Q8VHE0	Sec63	Unexpected	SPLLQLPHIEEDNLR	382	396	1.3503	0.0497352	0.0858568	382-396
Q8VHE0	Sec63	Unexpected	SDSYMGLDQIKPLK	700	713	5.05612	1.11085e-05	4.83367e-05	700-713
Q8VHE0	Sec63	Unexpected	LSQMAVQGLQQFK	369	381	4.56678	3.71684e-05	0.000139258	369-381
Q8VHE0	Sec63	Unexpected	LIMVLAGASEFDPQYNK	246	262	4.68315	1.60658e-05	6.61817e-05	246-262
Q8VHE0	Sec63	Unexpected	QSKDDEAEWQELQQSIQR	605	622	4.88503	1.75625e-05	7.16402e-05	605-622
Q8VHE0	Sec63	Unexpected	TIQDLVSLK	408	416	3.38692	0.000341519	0.00103113	408-416
Q8VHE0	Sec63	Unexpected	EQTLISMPYHVCTLK	660	674	5.23168	1.1695e-05	5.05726e-05	660-674
Q8VHE0	Sec63	Unexpected	SQVLDDEDSNNITVGSLVTVLVK	451	473	1.07315	0.0232659	0.0450071	451-473
Q8VHZ7	Imp4	Present in Nucleus	VITFANQDDYISFR	217	230	0.683204	0.0309667	0.0577416	217-230
Q8VHZ7	Imp4	Present in Nucleus	YLFPVPK	205	211	3.25904	0.0162377	0.0329443	205-211
Q8VI84	Noc3l	DNA.Chromatin.binder	ELIHLLPIK	148	156	3.91354	0.0131532	0.0273655	148-156
Q8VI84	Noc3l	DNA.Chromatin.binder	SPLLPAVLEGLAK	511	523	4.60771	0.00136808	0.00361626	511-523
Q8VI84	Noc3l	DNA.Chromatin.binder	EFEEGLVSQYK	295	305	2.66194	0.0243978	0.0468925	295-305
Q8VI84	Noc3l	DNA.Chromatin.binder	IQIAALASAILSDPESHIK	215	233	1.15068	0.0587684	0.0986437	215-233
Q8VI84	Noc3l	DNA.Chromatin.binder	EEDEEEEALPLDMMDEDDLQLMK	79	101	0.966707	0.00308444	0.00754267	79-101
Q8VIJ6	Sfpq	DNA.Chromatin.binder	ISDSEGFKANLSLLR	264	278	1.68529	0.0348284	0.0636346	264-278
Q8VIJ6	Sfpq	DNA.Chromatin.binder	EEEMMIR	567	573	1.49408	0.0013113	0.0034825	567-573
Q8VIJ6	Sfpq	DNA.Chromatin.binder	PVIVEPLEQLDDEDGLPEK	436	454	0.607615	0.0379672	0.0683698	436-454
Q8VIJ6	Sfpq	DNA.Chromatin.binder	MPGGPKPGGGPGMGAPGGHPKPPHR	204	228	3.81929	0.0115468	0.0243503	204-228
Q8VIJ6	Sfpq	DNA.Chromatin.binder	SLDEMEKQQR	488	497	4.31072	0.000743655	0.00208537	488-497
Q8VIJ6	Sfpq	DNA.Chromatin.binder	TEEKISDSEGFK	260	271	3.32838	0.000174015	0.000568757	260-271
Q8VIJ6	Sfpq	DNA.Chromatin.binder	ANLSLLR	272	278	1.92089	8.45541e-05	0.000293604	272-278
Q91VC3	Eif4a3	Present in Nucleus	GLDVPQVSLIINYDLPNNR	340	358	1.05177	0.00219904	0.00555726	340-358
Q91VC3	Eif4a3	Present in Nucleus	GVAINFVK	375	382	0.679846	0.0355957	0.064753	375-382
Q91VC3	Eif4a3	Present in Nucleus	FMTDPIR	232	238	5.98581	2.04231e-07	2.9701e-06	232-238
Q91VC3	Eif4a3	Present in Nucleus	VLISTDVWAR	330	339	1.56611	0.000303853	0.000928421	330-339
Q91VC3	Eif4a3	Present in Nucleus	YLPPATQVVLISATLPHEILEMTNK	207	231	1.3275	0.0227853	0.0441797	207-231
Q91VC3	Eif4a3	Present in Nucleus	TATFSVSVLQCLDIQVR	89	105	6.4232	9.89831e-07	7.22013e-06	89-105
Q91VE6	Nifk	DNA.Chromatin.binder	GIDYSFPSLVLPKPK	182	196	0.779206	0.0253792	0.048555	182-196
Q91VE6	Nifk	DNA.Chromatin.binder	DSEGNQVLPDQKEGLSGEPR	204	223	1.05987	0.0476772	0.082894	204-223
Q91VE6	Nifk	DNA.Chromatin.binder	SQVMEVGGDKDDEIILK	270	286	1.40629	0.0327874	0.0605843	270-286
Q91VE6	Nifk	DNA.Chromatin.binder	GIDYSFPSLVLPK	182	194	1.45328	0.0016142	0.00419826	182-194
Q91VM5	Rbmxl1;Rbmx	DNA.Chromatin.binder	LFIGGLNTETNEK	10	22	0.410621	0.0591685	0.0991478	10-22
Q91VM5	Rbmxl1;Rbmx	DNA.Chromatin.binder	ALEAVFGK	23	30	1.61465	0.0187436	0.037353	23-30
Q91VM5	Rbmxl1;Rbmx	DNA.Chromatin.binder	IVEILLMK	34	41	2.21924	0.000219198	0.000694887	34-41
Q91VM5	Rbmxl1;Rbmx	DNA.Chromatin.binder	GFAFVTFESPADAK	50	63	0.766645	0.00877568	0.0191269	50-63
Q91VM5	Rbmxl1;Rbmx	DNA.Chromatin.binder	DVYLSPRDDGYSTK	201	214	2.08386	0.0018103	0.00465605	201-214
Q91VN6	Ddx41	DNA.Chromatin.binder	LMDLLQK	324	330	4.21402	1.40238e-06	9.23645e-06	324-330
Q91VN6	Ddx41	DNA.Chromatin.binder	QTLLFSATMPK	370	380	3.33288	0.000757034	0.00211919	370-380
Q91VN6	Ddx41	DNA.Chromatin.binder	ILESVAEGR	116	124	4.24335	1.08336e-06	7.72152e-06	116-124
Q91VN6	Ddx41	DNA.Chromatin.binder	MVYLLECLQK	421	430	5.19416	1.95921e-07	2.89794e-06	421-430
Q91VN6	Ddx41	DNA.Chromatin.binder	GILHPTPIQIQGIPTILSGR	200	219	1.88956	0.047302	0.0823583	200-219
Q91VN6	Ddx41	DNA.Chromatin.binder	MIDMGFEGDIR	349	359	4.62018	4.01629e-06	2.05431e-05	349-359
Q91VN6	Ddx41	DNA.Chromatin.binder	TLVFTLPVIMFCLEQEK	232	248	4.93136	1.53955e-05	6.38112e-05	232-248
Q91VN6	Ddx41	DNA.Chromatin.binder	TPPPVLIFAEK	431	441	1.37467	0.000639085	0.00181506	431-441
Q91VR5	Ddx1	DNA.Chromatin.binder	NQALFPACVLK	224	234	4.14666	8.24512e-07	6.38088e-06	224-234
Q91VR5	Ddx1	DNA.Chromatin.binder	FLICTDVAAR	568	577	2.19093	0.0373786	0.0674846	568-577
Q91VR5	Ddx1	DNA.Chromatin.binder	FGFGFGGTGK	163	172	4.32099	3.25297e-05	0.000124061	163-172
Q91VR5	Ddx1	DNA.Chromatin.binder	ELLIIGGVAAR	320	330	1.38345	0.00385761	0.00920892	320-330
Q91VR5	Ddx1	DNA.Chromatin.binder	MGLAISLVATEK	612	623	2.65632	0.000170408	0.000559128	612-623
Q91VU7	Pus7	Present in Nucleus	AITVQEIAVLK	296	306	6.04096	6.7121e-06	3.13647e-05	296-306
Q91VU7	Pus7	Present in Nucleus	EMLAADNLDIDNMR	548	561	4.48777	3.22292e-06	1.71361e-05	548-561
Q91VU7	Pus7	Present in Nucleus	ETGFINYYGMQR	367	378	1.54467	0.000736595	0.00206696	367-378
Q91VU7	Pus7	Present in Nucleus	SLFPGLETK	212	220	2.75984	0.000987944	0.00269368	212-220
Q91VY9	Znf622	Present in Nucleus	DAVNAAIQQAIK	128	139	3.34988	6.47803e-06	3.04688e-05	128-139
Q91W39	Ncoa5	DNA.Chromatin.binder	NMPQADAMVLVAR	280	292	2.43717	0.00970307	0.0208928	280-292
Q91W50	Csde1	DNA.Chromatin.binder	FQLCVLGQNAQTMAYNITPLR	654	674	4.38382	4.82903e-05	0.00017648	654-674
Q91W50	Csde1	DNA.Chromatin.binder	LTIAFQAK	468	475	4.62182	1.25909e-06	8.55771e-06	468-475
Q91W50	Csde1	DNA.Chromatin.binder	LLGYVATLK	519	527	3.36563	5.81706e-06	2.78504e-05	519-527
Q91W50	Csde1	DNA.Chromatin.binder	LLPQGTVIFEDISIEHFEGTVTK	247	269	1.21824	0.0197905	0.0391513	247-269
Q91W50	Csde1	DNA.Chromatin.binder	EVQDGVELQAGDEVEFSVILNQR	704	726	4.69127	2.64363e-05	0.000102948	704-726
Q91WJ8	Fubp1	DNA.Chromatin.binder	FAVGIVIGR	281	289	3.70283	0.000222177	0.000702944	281-289
Q91WK2	Eif3h	Unexpected	QVQIDGLVVLK	38	48	5.66163	1.28184e-06	8.67966e-06	38-48
Q91WM1	Strbp	DNA.Chromatin.binder	AIDLMNALMR	385	394	5.25366	9.48808e-07	7.03022e-06	385-394
Q91WM1	Strbp	DNA.Chromatin.binder	SCVIVLR	217	223	1.90545	0.00704183	0.0157492	217-223
Q91WM1	Strbp	DNA.Chromatin.binder	LSAFGQIYK	316	324	3.75832	2.2938e-06	1.31762e-05	316-324
Q91WM3	Rrp9	Present in Nucleus	KTEEEEEEELEETAQEKK	62	79	2.12995	0.00362222	0.00870475	62-79
Q91WM3	Rrp9	Present in Nucleus	TEEEEEEELEETAQEK	63	78	3.61578	3.88262e-06	2.00061e-05	63-78
Q91WM3	Rrp9	Present in Nucleus	KTEEEEEEELEETAQEK	62	78	2.35178	0.000774588	0.00216137	62-78
Q91WM3	Rrp9	Present in Nucleus	EIQAPAPTDIR	130	140	1.25133	0.00755666	0.0167719	130-140
Q91WM3	Rrp9	Present in Nucleus	NSVCIIPLR	457	465	5.75698	1.12599e-05	4.89241e-05	457-465
Q91WM3	Rrp9	Present in Nucleus	LYLEQLR	85	91	2.28819	0.0114152	0.024119	85-91
Q91WM3	Rrp9	Present in Nucleus	DAVSGLAFR	242	250	2.63741	0.0011363	0.00305428	242-250
Q91WT4	Dnajc17	Present in Nucleus	YGEVLNLVLSR	201	211	4.40629	9.9251e-07	7.23209e-06	201-211
Q91WT4	Dnajc17	Present in Nucleus	SATTLEQEIAR	120	130	2.32498	0.00143136	0.00376969	120-130
Q91WT4	Dnajc17	Present in Nucleus	QQLIAQMQQEDEGRPT	288	303	2.46951	0.00118972	0.00318721	288-303
Q91WT4	Dnajc17	Present in Nucleus	AGNAIVEFATVR	214	225	3.38275	6.45815e-06	3.0389e-05	214-225
Q91XI1	Dus3l	Unexpected	LYLAPLTTCGNLPFR	294	308	5.23902	1.19615e-05	5.15223e-05	294-308
Q91XI1	Dus3l	Unexpected	CVLFETFGR	151	159	4.30939	3.06703e-05	0.000117744	151-159
Q91XI1	Dus3l	Unexpected	ISEMLLGPVPPGFVFLPK	613	630	3.03289	0.00133072	0.00352959	613-630
Q91YE5	Baz2a	DNA.Chromatin.binder	IATPEEVRLPLQHGWR	538	553	2.61701	0.0258495	0.0493371	538-553
Q91YE5	Baz2a	DNA.Chromatin.binder	NPMDFSTMR	1820	1828	2.12569	0.00174207	0.00450212	1820-1828
Q91YE5	Baz2a	DNA.Chromatin.binder	KGDNDEFLLLCDGCDR	1670	1685	1.07892	0.0200099	0.0395256	1670-1685
Q91YE5	Baz2a	DNA.Chromatin.binder	SAAQVCLCMGQLER	1639	1652	0.515342	0.0383552	0.0689569	1639-1652
Q91YE5	Baz2a	DNA.Chromatin.binder	RLSGDSEEMSQSPTGLGQPK	1372	1391	3.35774	7.92499e-06	3.61027e-05	1372-1391
Q91YE5	Baz2a	DNA.Chromatin.binder	VVLSDLQIR	1514	1522	6.77841	5.2641e-06	2.56854e-05	1514-1522
Q91YE5	Baz2a	DNA.Chromatin.binder	IMEETSGIEEEEEEENTTAVHGR	1037	1059	0.886261	0.0542246	0.0922034	1037-1059
Q91YE5	Baz2a	DNA.Chromatin.binder	KLETQEILSEDDKAK	687	701	4.5692	5.44855e-05	0.000196825	687-701
Q91YE5	Baz2a	DNA.Chromatin.binder	VLGFDLTK	858	865	2.80919	1.79504e-05	7.30371e-05	858-865
Q91YE5	Baz2a	DNA.Chromatin.binder	IPGLTLSSR	832	840	2.51372	0.00359269	0.00864274	832-840
Q91YE5	Baz2a	DNA.Chromatin.binder	LAVLEQNVER	1576	1585	4.94778	2.75561e-07	3.39965e-06	1576-1585
Q91YE5	Baz2a	DNA.Chromatin.binder	EGEIDVAASSIPELER	1064	1079	0.857769	0.0144557	0.0297746	1064-1079
Q91YE7	Rbm5	Present in Nucleus	MACLLCR	646	652	4.93363	2.06997e-05	8.28187e-05	646-652
Q91YE7	Rbm5	Present in Nucleus	LSEQELEALELR	683	694	4.77417	2.15893e-06	1.26313e-05	683-694
Q91YK2	Rrp1b	DNA.Chromatin.binder	LIDPFCR	192	198	1.25467	0.00130754	0.00347385	192-198
Q91YK2	Rrp1b	DNA.Chromatin.binder	FLPKPLFFR	615	623	4.19676	0.000683522	0.00192919	615-623
Q91YK2	Rrp1b	DNA.Chromatin.binder	SHFQPDTQNLDAVAVPKVPDSESEPDTAQR	385	414	2.85105	0.0191964	0.0381025	385-414
Q91YK2	Rrp1b	DNA.Chromatin.binder	SILVSPTGLSR	668	678	1.79172	0.000223304	0.000705972	668-678
Q91YK2	Rrp1b	DNA.Chromatin.binder	VTFGLNR	650	656	2.77281	0.0253516	0.0485112	650-656
Q91YQ5	Rpn1	Unexpected	LPVALDPGSK	118	127	4.22045	9.19034e-07	6.86074e-06	118-127
Q91YQ5	Rpn1	Unexpected	AVTSEIAVLQSR	526	537	1.42065	0.00255989	0.00637727	526-537
Q91YQ5	Rpn1	Unexpected	FPLFGGWK	321	328	1.28177	0.0412303	0.0731539	321-328
Q91YQ5	Rpn1	Unexpected	NIQVDSPYDISR	381	392	3.18327	0.000396986	0.00118235	381-392
Q91YR7	Prpf6	Present in Nucleus	IGEILVLVAAR	926	936	4.56738	1.13861e-05	4.9379e-05	926-936
Q91YR7	Prpf6	Present in Nucleus	AEVLWLMGAK	607	616	5.92421	1.82132e-06	1.11595e-05	607-616
Q91YR7	Prpf6	Present in Nucleus	AGSVATCQAVMR	516	527	3.48169	3.98192e-06	2.04073e-05	516-527
Q91YR7	Prpf6	Present in Nucleus	NPGLWLESVR	776	785	5.13975	2.23523e-06	1.29503e-05	776-785
Q91YT7	Ythdf2	Present in Nucleus	SASSLLEQRPK	2	12	1.65741	0.00393437	0.00937072	2-12
Q91YU8	Ppan	Present in Nucleus	QAVGEEPDEDLFPTAAK	391	407	2.52726	0.000402819	0.0011977	391-407
Q91YU8	Ppan	Present in Nucleus	CLLINYNPDSQELDFR	180	195	7.63206	6.16178e-08	1.95343e-06	180-195
Q91YU8	Ppan	Present in Nucleus	LMATMFQNLFPSINVHTVNLNTIK	155	178	6.0941	7.15175e-06	3.30931e-05	155-178
Q91YU8	Ppan	Present in Nucleus	QAVGEEPDEDLFPTAAKR	391	408	1.20976	0.00520808	0.0120363	391-408
Q91YU8	Ppan	Present in Nucleus	LPGGPTLTFQISK	102	114	7.67803	1.92085e-07	2.87458e-06	102-114
Q91YU8	Ppan	Present in Nucleus	ARADGDSDAEDPGAPPEAVGAGQPEDEEDDAEYFR	356	390	1.08057	0.0432661	0.0762867	356-390
Q91YU8	Ppan	Present in Nucleus	DCVAVAGPLGVTHFLILTK	72	90	4.47814	3.03755e-05	0.000116784	72-90
Q91YU8	Ppan	Present in Nucleus	MTLQLIK	279	285	1.0311	0.0578673	0.097374	279-285
Q91Z49	Fyttd1	Present in Nucleus	GVPLQFDINSVGK	272	284	5.13054	3.31147e-07	3.74362e-06	272-284
Q91Z49	Fyttd1	Present in Nucleus	LVGATATPPPPPK	8	20	3.2971	8.14338e-06	3.69444e-05	8-20
Q920E5	Fdps	Present in Nucleus	SLIEQCSAPLPPSIFMELANK	327	347	4.81514	2.38605e-07	3.17496e-06	327-347
Q921F2	Tardbp	DNA.Chromatin.binder	TSDLIVLGLPWK	103	114	1.44692	0.0012185	0.00325636	103-114
Q921F4	Hnrnpll	Present in Nucleus	VFNLFCLYGNIEK	401	413	6.24953	5.80021e-06	2.77816e-05	401-413
Q921F4	Hnrnpll	Present in Nucleus	LKTEEGEIVYSAEESENR	27	44	4.70083	2.18709e-05	8.7054e-05	27-44
Q921F4	Hnrnpll	Present in Nucleus	TEEGEIVYSAEESENR	29	44	5.30604	3.79921e-06	1.96203e-05	29-44
Q921F4	Hnrnpll	Present in Nucleus	LCFSTSSHL	583	591	0.661076	0.0563638	0.0952049	583-591
Q921M3	Sf3b3	Present in Nucleus	TPVEEVPAAIAPFQGR	943	958	0.574619	0.038356	0.0689569	943-958
Q921M3	Sf3b3	Present in Nucleus	IVPGQFLAVDPK	115	126	1.1895	0.00147068	0.00386108	115-126
Q921M3	Sf3b3	Present in Nucleus	FGNICVVR	1050	1057	3.48091	0.00075007	0.00210167	1050-1057
Q921M3	Sf3b3	Present in Nucleus	LGAVFNQVAFPLQYTPR	770	786	6.08082	2.68939e-07	3.36448e-06	770-786
Q921M3	Sf3b3	Present in Nucleus	LVYILNR	140	146	2.69994	0.000606086	0.00172958	140-146
Q921M3	Sf3b3	Present in Nucleus	AEVIMNYHVGETVLSLQK	1089	1106	1.34116	0.00830788	0.0182349	1089-1106
Q921M3	Sf3b3	Present in Nucleus	MQGQEAVLAMSSR	706	718	3.41203	2.53653e-06	1.42451e-05	706-718
Q921M3	Sf3b3	Present in Nucleus	FLAVGLVDNTVR	604	615	6.66847	2.15119e-08	1.77956e-06	604-615
Q921M3	Sf3b3	Present in Nucleus	NENQLIIFADDTYPR	1017	1031	7.48624	9.20595e-08	2.09103e-06	1017-1031
Q921M3	Sf3b3	Present in Nucleus	VIVSDVQESFIWVR	1000	1013	6.93192	9.51789e-07	7.04358e-06	1000-1013
Q921N6	Ddx27	DNA.Chromatin.binder	AAPDILIATPGR	304	315	0.591565	0.0416084	0.0736993	304-315
Q921N6	Ddx27	DNA.Chromatin.binder	TVINFTMPNTVK	500	511	1.11488	0.0024983	0.00623873	500-511
Q921N6	Ddx27	DNA.Chromatin.binder	GQAAGGFFEDASEYDK	167	182	1.39929	0.0120697	0.0253199	167-182
Q921N6	Ddx27	DNA.Chromatin.binder	VLVLVPTR	258	265	0.979524	0.00678934	0.0152401	258-265
Q921N6	Ddx27	DNA.Chromatin.binder	ILPQDVILK	556	564	1.67875	0.000454269	0.00133429	556-564
Q921N6	Ddx27	DNA.Chromatin.binder	AITAMGFK	198	205	5.25629	3.92772e-07	4.08002e-06	198-205
Q921N6	Ddx27	DNA.Chromatin.binder	ALQEFDLALR	633	642	1.90934	0.00021346	0.000679172	633-642
Q921N6	Ddx27	DNA.Chromatin.binder	ALQEFDLALRGK	633	644	1.44002	0.0392421	0.0702594	633-644
Q921N6	Ddx27	DNA.Chromatin.binder	SQFEILK	666	672	1.56729	0.0125915	0.0262903	666-672
Q921N6	Ddx27	DNA.Chromatin.binder	QTMLFSATMTDEVKDLASVSLK	363	384	4.58213	0.000148967	0.00049598	363-384
Q921N6	Ddx27	DNA.Chromatin.binder	TAAFALPVLER	235	245	8.22149	1.21778e-08	1.77956e-06	235-245
Q921N6	Ddx27	DNA.Chromatin.binder	IFVNSNTDVAPFLR	389	402	0.717864	0.0247207	0.0474649	389-402
Q921Y2	Imp3	Present in Nucleus	LPTLLLK	111	117	3.35133	7.51005e-06	3.45442e-05	111-117
Q922B2	Dars	Unexpected	QQQFNVQALVAVGDHASK	82	99	0.873259	0.037519	0.0676911	82-99
Q922B2	Dars	Unexpected	QMCICADFEK	255	264	3.67704	6.02043e-07	5.24813e-06	255-264
Q922B2	Dars	Unexpected	IYVISLAEPR	142	151	3.08205	0.00143201	0.00377092	142-151
Q922B2	Dars	Unexpected	QCFLVLR	75	81	3.45332	2.73503e-06	1.51038e-05	75-81
Q922B2	Dars	Unexpected	IISAASEGGANVFTVSYFK	223	241	1.49019	0.0157629	0.03209	223-241
Q922K7	Nop2	Present in Nucleus	IQDIVGVLR	228	236	1.24659	0.00161488	0.00419898	228-236
Q922K7	Nop2	Present in Nucleus	AGSVDVPKPNKSPGIK	57	72	2.0077	0.0529987	0.0904875	57-72
Q922K7	Nop2	Present in Nucleus	AQDATAGVLWNEEDTDEDEDDDGVSPESHPR	155	185	1.3536	0.021403	0.0418848	155-185
Q922K7	Nop2	Present in Nucleus	TSYIAQLMK	384	392	1.2479	0.000557577	0.00160304	384-392
Q922K7	Nop2	Present in Nucleus	ELLLSAIDSVNAASK	478	492	0.422678	0.0576899	0.0971303	478-492
Q922Q8	Lrrc59	Present in Nucleus	LVTLPVSFAQLK	97	108	7.53669	1.17577e-08	1.77956e-06	97-108
Q922Q8	Lrrc59	Present in Nucleus	VTGLHQQPLCTSVNTIYDNAVQGLR	268	292	1.57333	0.0154605	0.0315422	268-292
Q922Q8	Lrrc59	Present in Nucleus	WLDLKDNPLDPVLAK	112	126	1.12738	0.0458155	0.0801377	112-126
Q922U1	Prpf3	Present in Nucleus	VLGTEAVQDPTK	484	495	4.23723	1.05178e-06	7.57663e-06	484-495
Q922U1	Prpf3	Present in Nucleus	QLSFISPPAPQPK	159	171	0.746693	0.0104843	0.0223558	159-171
Q922U1	Prpf3	Present in Nucleus	VLGFSEPTVVTAALNCVGK	22	40	6.43751	2.63719e-08	1.77956e-06	22-40
Q922U1	Prpf3	Present in Nucleus	CVLVWEGTAK	630	639	6.6287	2.65801e-07	3.33956e-06	630-639
Q922U1	Prpf3	Present in Nucleus	FEEVEEEPEVIPGPPSESPGMLTK	116	139	1.29088	0.000765748	0.00214042	116-139
Q924C1	Xpo5	Present in Nucleus	LLDNLLALVR	772	781	3.00154	0.00121345	0.00324535	772-781
Q924C1	Xpo5	Present in Nucleus	AGGFVVGYTPSGNPIFR	746	762	4.81277	1.65835e-06	1.04178e-05	746-762
Q924C1	Xpo5	Present in Nucleus	LLNPSLQK	1133	1140	3.80089	2.54096e-06	1.42585e-05	1133-1140
Q924C1	Xpo5	Present in Nucleus	AVMEQIPEINK	1113	1123	1.67648	0.00747732	0.0166093	1113-1123
Q99020	Hnrnpab	DNA.Chromatin.binder	IFVGGLNPEATEEKIR	161	176	1.71719	0.0269551	0.051162	161-176
Q99020	Hnrnpab	DNA.Chromatin.binder	GFVFITFK	201	208	2.63844	0.00540169	0.0124463	201-208
Q99J36	Thumpd1	Unexpected	VDLTNPEYTVVVEIIK	230	245	1.51687	0.0101451	0.0217279	230-245
Q99J36	Thumpd1	Unexpected	ATTAQQSPQPVAGKR	2	16	1.15959	0.00789145	0.0174124	2-16
Q99J36	Thumpd1	Unexpected	YNLQEVVK	262	269	4.54107	1.04485e-06	7.53973e-06	262-269
Q99J36	Thumpd1	Unexpected	QLEPGLQGILITCNMNER	38	55	1.25586	0.0104297	0.022257	38-55
Q99J95	Cdk9	DNA.Chromatin.binder	LADFGLAR	871	878	1.33208	0.00075467	0.00211342	871-878
Q99J95	Cdk9	DNA.Chromatin.binder	IGQGTFGEVFK	25	35	1.06605	0.0201751	0.0398217	25-35
Q99J95	Cdk9	DNA.Chromatin.binder	NPATTNQTEFERVF	359	372	2.51358	0.019286	0.0382622	359-372
Q99J95	Cdk9	DNA.Chromatin.binder	AANVLITR	152	159	3.733	3.00653e-06	1.62337e-05	152-159
Q99JF8	Psip1	DNA.Chromatin.binder	VVKQPCPSDGDMVIDEDKSK	198	217	5.48462	0.00189077	0.00484569	198-217
Q99JF8	Psip1	DNA.Chromatin.binder	QVDTEEAGMVTAATASNVK	156	174	1.15688	0.00546419	0.0125669	156-174
Q99JF8	Psip1	DNA.Chromatin.binder	FKVSQVIMEK	404	413	5.2395	2.23713e-05	8.87242e-05	404-413
Q99JF8	Psip1	DNA.Chromatin.binder	QPCPSDGDMVIDEDKSK	201	217	6.94577	3.7587e-07	3.97972e-06	201-217
Q99JF8	Psip1	DNA.Chromatin.binder	QPCPSDGDMVIDEDK	201	215	0.949207	0.0344824	0.0631017	201-215
Q99JF8	Psip1	DNA.Chromatin.binder	KGFNEGLWEIDNNPK	75	89	3.02542	0.0122691	0.0256954	75-89
Q99JF8	Psip1	DNA.Chromatin.binder	GFNEGLWEIDNNPK	76	89	0.64236	0.0258906	0.0494111	76-89
Q99JF8	Psip1	DNA.Chromatin.binder	QPCPSDGDMVIDEDKSKK	201	218	3.9128	7.30381e-05	0.000256669	201-218
Q99JF8	Psip1	DNA.Chromatin.binder	AVDITTPK	136	143	2.3485	0.0016729	0.00433795	136-143
Q99JF8	Psip1	DNA.Chromatin.binder	VVKQPCPSDGDMVIDEDK	198	215	2.7168	0.0341515	0.0626227	198-215
Q99JF8	Psip1	DNA.Chromatin.binder	EAEISLKESTLDN	516	528	6.58316	3.48958e-08	1.85382e-06	516-528
Q99JF8	Psip1	DNA.Chromatin.binder	CIEALDELASLQVTMQQAQK	371	390	1.92344	0.0071466	0.0159528	371-390
Q99JX7	Nxf1	Present in Nucleus	GGSGVQSSRFEEDDGDVAMNDPQDGPR	42	68	2.54753	0.000443598	0.00130681	42-68
Q99JX7	Nxf1	Present in Nucleus	ITIPYGR	121	127	1.26411	0.00090995	0.00249799	121-127
Q99JX7	Nxf1	Present in Nucleus	SAQAFTLLK	598	606	5.47497	8.8917e-08	2.07586e-06	598-606
Q99JX7	Nxf1	Present in Nucleus	TLNLSGNELKTERELDK	294	310	2.12555	0.00154041	0.0040254	294-310
Q99JX7	Nxf1	Present in Nucleus	LNVVAFLNELPK	459	470	2.85218	0.00160453	0.00417623	459-470
Q99JX7	Nxf1	Present in Nucleus	TWLLSMIQSK	132	141	3.39856	0.00648559	0.0146385	132-141
Q99K48	Nono	DNA.Chromatin.binder	PVTVEPMDQLDDEEGLPEK	223	241	1.31537	0.0225175	0.0437133	223-241
Q99K48	Nono	DNA.Chromatin.binder	CSEGSFLLTTFPR	210	222	4.82537	1.91094e-06	1.15358e-05	210-222
Q99K48	Nono	DNA.Chromatin.binder	LFVGNLPPDITEEEMR	78	93	0.772528	0.0221248	0.0430632	78-93
Q99K48	Nono	DNA.Chromatin.binder	VELDNMPLR	129	137	1.58034	0.00253078	0.00631379	129-137
Q99KG3	Rbm10	Present in Nucleus	MLQAMGWK	864	871	4.05038	4.71265e-05	0.000172632	864-871
Q99KG3	Rbm10	Present in Nucleus	LACLLCR	758	764	7.31441	6.67134e-08	1.96231e-06	758-764
Q99KG3	Rbm10	Present in Nucleus	QGIVTPIEAQTR	881	892	4.82978	1.5534e-07	2.63347e-06	881-892
Q99KG3	Rbm10	Present in Nucleus	TEQGEEEEEEDEEEEEEKASNIVMLR	109	134	4.90646	1.65469e-05	6.78555e-05	109-134
Q99L28	Rsl24d1	Present in Nucleus	QNIHLIR	129	135	5.06536	5.73308e-07	5.08257e-06	129-135
Q99L28	Rsl24d1	Present in Nucleus	ELTVDNSFEFEKR	62	74	1.08466	0.0189937	0.0377791	62-74
Q99L28	Rsl24d1	Present in Nucleus	MVQQLQEDVDMEEAS	149	163	0.87168	0.0330713	0.0609956	149-163
Q99L45	Eif2s2	Unexpected	TSFVNFTDICK	215	225	0.741917	0.0264287	0.0502864	215-225
Q99L45	Eif2s2	Unexpected	DASDDLDDLNFFNQK	65	79	2.01939	0.000596428	0.00170388	65-79
Q99L45	Eif2s2	Unexpected	IFDIDEAEEAIK	88	99	7.35838	1.03374e-07	2.22862e-06	88-99
Q99L45	Eif2s2	Unexpected	IESDAQEPAEPEDDLDIMLGNK	103	124	2.59214	4.19751e-05	0.000155426	103-124
Q99L45	Eif2s2	Unexpected	KPFMLDEEGDAQTEETQPSETK	21	42	1.47136	0.0161102	0.0327143	21-42
Q99L45	Eif2s2	Unexpected	FPEEDEILEK	133	142	4.1489	5.70648e-07	5.06501e-06	133-142
Q99L45	Eif2s2	Unexpected	KKPFMLDEEGDAQTEETQPSETK	20	42	1.6822	0.0338759	0.0621937	20-42
Q99L45	Eif2s2	Unexpected	KKDASDDLDDLNFFNQK	63	79	2.02735	0.0437852	0.0770905	63-79
Q99L45	Eif2s2	Unexpected	DYTYEELLNR	171	180	8.1325	4.51446e-07	4.39423e-06	171-180
Q99L45	Eif2s2	Unexpected	QIENVLR	264	270	1.07539	0.00971884	0.0209182	264-270
Q99L45	Eif2s2	Unexpected	IESDAQEPAEPEDDLDIMLGNKK	103	125	1.63202	0.00236793	0.00593875	103-125
Q99L48	Nmd3	Present in Nucleus	STFSVEIVPICK	240	251	5.6238	4.36304e-07	4.32622e-06	240-251
Q99L48	Nmd3	Present in Nucleus	MVEFLQGIVPCR	208	219	5.88453	7.30716e-06	3.36953e-05	208-219
Q99L90	Mcrs1	Present in Nucleus	ASSQALGTIPK	34	44	4.48538	5.29959e-05	0.000192009	34-44
Q99L90	Mcrs1	Present in Nucleus	WQVLVDSITGMGSPDFDNQTLAVLR	326	350	3.68557	8.15264e-05	0.000283704	326-350
Q99L90	Mcrs1	Present in Nucleus	APSTPVPPSPAPTPGLTK	100	117	3.96267	1.68571e-06	1.0539e-05	100-117
Q99LF4	Rtcb	Present in Nucleus	QIGNVAALPGIVHR	68	81	4.09764	4.56508e-05	0.000167638	68-81
Q99LF4	Rtcb	Present in Nucleus	SSMTFLTR	322	329	1.62295	0.0392577	0.0702753	322-329
Q99LH1	Gnl2	Present in Nucleus	GAFIQLLR	292	299	3.55301	0.00313076	0.0076452	292-299
Q99LH1	Gnl2	Present in Nucleus	NSEMQQILAR	519	528	5.62587	4.89111e-07	4.59089e-06	519-528
Q99LH1	Gnl2	Present in Nucleus	CDLVPTWATKR	257	267	1.6298	0.0137254	0.0284368	257-267
Q99LH1	Gnl2	Present in Nucleus	CDLVPTWATK	257	266	4.43196	1.98413e-05	7.98433e-05	257-266
Q99LI7	Cstf3	Present in Nucleus	LVAQFPSSGR	57	66	3.99345	2.06625e-06	1.22502e-05	57-66
Q99LI7	Cstf3	Present in Nucleus	LYIEAEIK	70	77	4.24381	8.53258e-07	6.54175e-06	70-77
Q99LI7	Cstf3	Present in Nucleus	SGDAAAEQAAEYVPEK	2	17	3.65289	3.29235e-06	1.74563e-05	2-17
Q99LI7	Cstf3	Present in Nucleus	SGEIWAR	481	487	0.970638	0.0522388	0.089417	481-487
Q99ME9	Gtpbp4	Present in Nucleus	TLLLCGYPNVGK	170	181	1.69641	0.00779273	0.0172274	170-181
Q99ME9	Gtpbp4	Present in Nucleus	DLELEMGDDYILDLQK	400	415	0.901137	0.0162689	0.0329947	400-415
Q99ME9	Gtpbp4	Present in Nucleus	MEIEEPK	388	394	1.81456	0.041512	0.073566	388-394
Q99ME9	Gtpbp4	Present in Nucleus	ADVDVQPYAFTTK	191	203	0.632458	0.0326809	0.0604304	191-203
Q99ME9	Gtpbp4	Present in Nucleus	LSQILSDFPK	62	71	1.14648	0.0294466	0.0552677	62-71
Q99ME9	Gtpbp4	Present in Nucleus	IAELSEEDQKIFLDLQAEGFPVIETSTLTEEGVIQVK	296	332	1.57441	0.0344381	0.063043	296-332
Q99ME9	Gtpbp4	Present in Nucleus	LALGQINIAK	94	103	1.98356	6.89552e-05	0.000243531	94-103
Q99ME9	Gtpbp4	Present in Nucleus	DFIDLTLSK	17	25	8.35921	5.92926e-09	1.77956e-06	17-25
Q99MJ9	Ddx50	Present in Nucleus	GVTYLFPIQVK	153	163	6.80619	8.37001e-08	2.02638e-06	153-163
Q99MJ9	Ddx50	Present in Nucleus	VLVLAPTR	211	218	1.73747	0.0139017	0.0287585	211-218
Q99MJ9	Ddx50	Present in Nucleus	TFSFAIPLIER	185	195	2.4781	2.49093e-05	9.7597e-05	185-195
Q99MJ9	Ddx50	Present in Nucleus	VGVPSTMDLVK	511	521	1.37685	0.0219194	0.0427191	511-521
Q99MN1	Kars	Present in Nucleus	FELFVMK	484	490	2.26627	4.97414e-05	0.000181098	484-490
Q99MU3	Adar	DNA.Chromatin.binder	NSIFELAR	638	645	2.07516	2.98475e-05	0.000114966	638-645
Q99MU3	Adar	DNA.Chromatin.binder	QGATPPIWYLTDK	51	63	5.08183	1.50978e-05	6.27393e-05	51-63
Q99MU3	Adar	DNA.Chromatin.binder	DLLQLSYGEAK	877	887	4.6636	4.69313e-06	2.34196e-05	877-887
Q99MU3	Adar	DNA.Chromatin.binder	AIMEMPSFYSPTLPR	180	194	1.49226	0.0146314	0.0300653	180-194
Q99NB9	Sf3b1	DNA.Chromatin.binder	AALDEAQGVGLDSTGYYDQEIYGGSDSR	23	50	1.17339	0.00144883	0.00381139	23-50
Q99NB9	Sf3b1	DNA.Chromatin.binder	AIVNVIGMHK	999	1008	3.24959	0.019855	0.0392603	999-1008
Q99NB9	Sf3b1	DNA.Chromatin.binder	FAGYVTSIAATELEDDDDDYSSSTSLLGQK	51	80	1.53586	0.000982856	0.00268015	51-80
Q99NB9	Sf3b1	DNA.Chromatin.binder	MLQYCLQGLFHPAR	1246	1259	2.29315	0.00755858	0.0167737	1246-1259
Q99NB9	Sf3b1	DNA.Chromatin.binder	TYMDVMR	151	157	0.76684	0.0103325	0.0220704	151-157
Q99NB9	Sf3b1	DNA.Chromatin.binder	LSSWDQAETPGHTPSLR	215	231	0.772374	0.0515847	0.088486	215-231
Q99NB9	Sf3b1	DNA.Chromatin.binder	IVQQIAILMGCAILPHLR	667	684	2.65422	0.00258369	0.00642964	667-684
Q99NB9	Sf3b1	DNA.Chromatin.binder	VLPPPAGYVPIR	414	425	5.2569	2.22087e-07	3.06281e-06	414-425
Q99NB9	Sf3b1	DNA.Chromatin.binder	TMIISPER	125	132	5.70137	1.21196e-07	2.35497e-06	125-132
Q99NB9	Sf3b1	DNA.Chromatin.binder	TEILPPFFK	808	816	2.87884	1.10039e-05	4.79017e-05	808-816
Q99NB9	Sf3b1	DNA.Chromatin.binder	EVMLILIR	768	775	2.00986	0.0588511	0.0987295	768-775
Q99NB9	Sf3b1	DNA.Chromatin.binder	VKPYLPQICGTVLWR	925	939	0.950553	0.0328771	0.0607072	925-939
Q99NB9	Sf3b1	DNA.Chromatin.binder	LLVDVDESTLSPEEQKER	478	495	4.55304	1.5283e-07	2.62696e-06	478-495
Q99NB9	Sf3b1	DNA.Chromatin.binder	WDQTADQTPGATPK	200	213	2.68643	0.00222976	0.00562535	200-213
Q99NB9	Sf3b1	DNA.Chromatin.binder	TPIGTPAMNMATPTPGHIMSMTPEQLQAWR	358	387	1.57075	0.00972784	0.0209318	358-387
Q99NB9	Sf3b1	DNA.Chromatin.binder	AFAVVASALGIPSLLPFLK	631	649	6.72213	1.73475e-05	7.08326e-05	631-649
Q99NB9	Sf3b1	DNA.Chromatin.binder	AIGPHDVLATLLNNLK	1087	1102	2.44518	0.0330329	0.0609463	1087-1102
Q99NH0	Ankrd17	DNA.Chromatin.binder	LSETVNEGTSNSLSTCTK	1671	1688	3.49213	4.86093e-06	2.41014e-05	1671-1688
Q99NH0	Ankrd17	DNA.Chromatin.binder	LLLSGTADGADLR	149	161	3.93359	3.06497e-06	1.6481e-05	149-161
Q99NH0	Ankrd17	DNA.Chromatin.binder	TEVVSLLLDR	1261	1270	4.25969	3.35776e-05	0.000127522	1261-1270
Q99NH0	Ankrd17	DNA.Chromatin.binder	LEALLEAAGIGK	171	182	5.17917	3.17293e-06	1.6948e-05	171-182
Q99NH0	Ankrd17	DNA.Chromatin.binder	ILLNAGAEINSR	1197	1208	1.60729	0.0536559	0.0913854	1197-1208
Q99PV0	Prpf8	Present in Nucleus	NNVNVASLTQSEIR	1995	2008	2.92193	0.0158579	0.0322646	1995-2008
Q99PV0	Prpf8	Present in Nucleus	YYVLNALK	453	460	3.05702	1.47756e-05	6.16705e-05	453-460
Q99PV0	Prpf8	Present in Nucleus	IDLTLLNR	988	995	1.38644	0.00103888	0.00281601	988-995
Q99PV0	Prpf8	Present in Nucleus	YWIDIQLR	1660	1667	1.76282	0.0075101	0.0166768	1660-1667
Q99PV0	Prpf8	Present in Nucleus	QILMASGSTTFTK	1246	1258	1.86623	0.00116695	0.00313022	1246-1258
Q99PV0	Prpf8	Present in Nucleus	WLGNLLAR	651	658	4.66749	2.36377e-05	9.32329e-05	651-658
Q99PV0	Prpf8	Present in Nucleus	TIIITCSFTPGSCTLTAYK	2211	2229	0.486331	0.0460284	0.0804832	2211-2229
Q99PV0	Prpf8	Present in Nucleus	ALNMAIPGGPK	268	278	5.53859	5.39806e-08	1.91585e-06	268-278
Q99PV0	Prpf8	Present in Nucleus	QQIAEIEK	2024	2031	4.13867	0.00970525	0.0208954	2024-2031
Q99PV0	Prpf8	Present in Nucleus	VPGLPTPIENMILR	728	741	6.6139	1.16049e-07	2.30431e-06	728-741
Q99PV0	Prpf8	Present in Nucleus	ISLIQIFR	1571	1578	3.69292	0.00781627	0.0172703	1571-1578
Q99PV0	Prpf8	Present in Nucleus	FTLWWSPTINR	1534	1544	4.95755	2.03729e-05	8.16836e-05	1534-1544
Q99PV0	Prpf8	Present in Nucleus	FSPIPFPPLSYK	822	833	5.39755	2.71594e-07	3.3818e-06	822-833
Q99PV0	Prpf8	Present in Nucleus	TGQLFLK	1814	1820	6.09848	6.8633e-06	3.19568e-05	1814-1820
Q99PV0	Prpf8	Present in Nucleus	LLILALER	838	845	2.81193	0.000169913	0.000557796	838-845
Q99PV0	Prpf8	Present in Nucleus	ALDIPLVK	421	428	1.55057	0.00054814	0.00157934	421-428
Q99PV0	Prpf8	Present in Nucleus	FNTGPVGK	616	623	3.73234	2.89021e-06	1.57647e-05	616-623
Q99PV0	Prpf8	Present in Nucleus	LDWVEVGLQVCR	487	498	1.65343	0.0346654	0.0633977	487-498
Q99PV0	Prpf8	Present in Nucleus	GPGNPVPGPLAPLPDYMSEEKLQEK	9	33	5.51079	1.21877e-06	8.36109e-06	9-33
Q99PV0	Prpf8	Present in Nucleus	ASGFEESMK	1506	1514	3.8215	2.22679e-06	1.29132e-05	1506-1514
Q99PV0	Prpf8	Present in Nucleus	MNSSCADILLFASYK	1622	1636	1.28905	0.00196403	0.00501067	1622-1636
Q99PV0	Prpf8	Present in Nucleus	TISSYTAFSR	1926	1935	4.6623	7.43235e-07	6.00952e-06	1926-1935
Q99PV0	Prpf8	Present in Nucleus	ANPALYVLR	1736	1744	3.96001	0.000353949	0.00106542	1736-1744
Q99PV0	Prpf8	Present in Nucleus	IIHTSVWAGQK	1821	1831	3.29861	0.0189294	0.0376728	1821-1831
Q99PV0	Prpf8	Present in Nucleus	FICISDLR	2114	2121	2.17246	0.00254258	0.00633869	2114-2121
Q99PV0	Prpf8	Present in Nucleus	FGDLILK	1902	1908	6.26756	5.22986e-06	2.55602e-05	1902-1908
Q9CPN8	Igf2bp3	DNA.Chromatin.binder	MVIITGPPEAQFK	453	465	1.4304	0.000994195	0.0027093	453-465
Q9CPN8	Igf2bp3	DNA.Chromatin.binder	LLVPTQFVGAIIGK	200	213	1.92798	0.00204558	0.00520157	200-213
Q9CPN8	Igf2bp3	DNA.Chromatin.binder	FTEEIPLK	273	280	3.7539	4.76518e-06	2.37111e-05	273-280
Q9CPP0	Npm3	DNA.Chromatin.binder	AAGAAAALAFLNQESR	2	17	1.46561	0.00038956	0.00116299	2-17
Q9CPR4	Rpl17	Present in Nucleus	SAEFLLHMLK	87	96	5.43845	0.000876005	0.00241338	87-96
Q9CPT5	Nop16	Present in Nucleus	KPYVVNDLEAEASLPEKK	90	107	2.46573	0.0351067	0.0640197	90-107
Q9CPT5	Nop16	Present in Nucleus	QNLAEMGLAMDPNK	51	64	1.63209	0.000615563	0.00175446	51-64
Q9CPT5	Nop16	Present in Nucleus	DLIDYVR	114	120	1.3919	0.000928931	0.00254441	114-120
Q9CPT5	Nop16	Present in Nucleus	FYPTEWQAFIDSLQSK	158	173	0.629857	0.0587321	0.0985987	158-173
Q9CPW7	Zmat2	DNA.Chromatin.binder	RAEEDLTFEEDDEMAAVMGFSGFGSTK	170	196	1.91899	0.0506462	0.0871209	170-196
Q9CPW7	Zmat2	DNA.Chromatin.binder	AEEDLTFEEDDEMAAVMGFSGFGSTK	171	196	5.07895	1.37397e-06	9.11423e-06	171-196
Q9CPW7	Zmat2	DNA.Chromatin.binder	AEEDLTFEEDDEMAAVMGFSGFGSTKK	171	197	5.62612	1.06683e-05	4.65962e-05	171-197
Q9CQC6	Bzw1	Unexpected	IVVLFYK	362	368	3.46861	3.13954e-06	1.68041e-05	362-368
Q9CQC6	Bzw1	Unexpected	AEVLSEEPILK	369	379	3.80514	6.94134e-06	3.22698e-05	369-379
Q9CQC6	Bzw1	Unexpected	TDVCVFAAQEDLETMQAFAQVFNK	93	116	0.995386	0.0544393	0.0925308	93-116
Q9CQC6	Bzw1	Unexpected	LMELFPANK	215	223	1.81973	0.0080144	0.0176594	215-223
Q9CQF3	Nudt21	DNA.Chromatin.binder	LFLVQLQEK	174	182	3.86633	6.56168e-06	3.07841e-05	174-182
Q9CQF3	Nudt21	DNA.Chromatin.binder	TINLYPLTNYTFGTK	36	50	1.29404	0.00209901	0.00532252	36-50
Q9CQF3	Nudt21	DNA.Chromatin.binder	LPGGELNPGEDEVEGLKR	106	123	0.696666	0.04755	0.0827141	106-123
Q9CQF3	Nudt21	DNA.Chromatin.binder	LMTEILGR	124	131	4.12616	2.91035e-07	3.47858e-06	124-131
Q9CQG2	Mettl16	Present in Nucleus	EELRIQGVPK	260	269	5.76507	4.90588e-05	0.000179019	260-269
Q9CQG2	Mettl16	Present in Nucleus	LLCQEETPEATEDERDEERGGMEAMESCK	453	481	1.03089	0.0212169	0.0415973	453-481
Q9CQG2	Mettl16	Present in Nucleus	LIPTVPLR	75	82	4.50301	8.07948e-07	6.31028e-06	75-82
Q9CQM9	Glrx3	Present in Nucleus	YEISSVPTFLFFK	82	94	3.89173	3.44779e-07	3.82481e-06	82-94
Q9CQM9	Glrx3	Present in Nucleus	ASVMLFMK	248	255	2.71872	3.87966e-05	0.000144787	248-255
Q9CQM9	Glrx3	Present in Nucleus	TFSNWPTYPQLYVR	297	310	4.83148	2.854e-06	1.56162e-05	297-310
Q9CQR2	Rps21	Present in Nucleus	TYGICGAIR	52	60	1.22292	0.0190378	0.0378525	52-60
Q9CR47	Nsa2	Present in Nucleus	VCFVGDGFTR	153	162	1.82384	0.000520487	0.00150611	153-162
Q9CR47	Nsa2	Present in Nucleus	GTVIEVNVSELGLVTQGGK	217	235	0.550992	0.0241378	0.0464355	217-235
Q9CR47	Nsa2	Present in Nucleus	YAQVTNNPENDGCINAVLLV	241	260	6.82487	1.81202e-07	2.79696e-06	241-260
Q9CR47	Nsa2	Present in Nucleus	ATFCLPILGVK	190	200	3.32084	1.26682e-05	5.4097e-05	190-200
Q9CR47	Nsa2	Present in Nucleus	VLSNMIK	101	107	5.97095	2.14725e-07	3.02572e-06	101-107
Q9CR47	Nsa2	Present in Nucleus	WEVPLPK	117	123	1.27813	0.0116094	0.024465	117-123
Q9CR57	Rpl14	Present in Nucleus	LVAIVDVIDQNR	24	35	0.986091	0.00183335	0.0047101	24-35
Q9CR57	Rpl14	Present in Nucleus	AAIAAAAAAAAAK	148	160	2.69233	9.53891e-05	0.000328223	148-160
Q9CR57	Rpl14	Present in Nucleus	CMQLTDFILK	54	63	8.27975	3.62588e-08	1.85645e-06	54-63
Q9CRA8	Exosc5	DNA.Chromatin.binder	ATLEVILRPK	74	83	5.07449	2.49294e-05	9.76447e-05	74-83
Q9CRB2	Nhp2	Present in Nucleus	TYKELLVNLNPIAQPLASR	23	41	2.64268	0.000801383	0.0022278	23-41
Q9CRB2	Nhp2	Present in Nucleus	ELLVNLNPIAQPLASR	26	41	3.14296	1.64148e-05	6.74332e-05	26-41
Q9CRT8	Xpot	Present in Nucleus	YSELSTAQQQLIR	68	80	3.35873	6.831e-06	3.18206e-05	68-80
Q9CRT8	Xpot	Present in Nucleus	MDEQALLGLNPNADSDFR	1	18	2.91981	3.72479e-05	0.000139481	1-18
Q9CSH3	Dis3	Present in Nucleus	IIFSEHLPLSK	226	236	2.11765	0.00528913	0.0122033	226-236
Q9CSH3	Dis3	Present in Nucleus	IIVAIDGWPR	398	407	0.947279	0.0413277	0.0732892	398-407
Q9CSH3	Dis3	Present in Nucleus	GALTLSSPEIR	628	638	5.62061	2.41984e-07	3.18811e-06	628-638
Q9CSN1	Snw1	DNA.Chromatin.binder	IPPCISNWK	247	255	5.09646	2.78034e-06	1.52893e-05	247-255
Q9CSN1	Snw1	DNA.Chromatin.binder	LAEALYIADR	287	296	1.87338	0.000582577	0.00166774	287-296
Q9CSN1	Snw1	DNA.Chromatin.binder	NLDKDMYGDDLEAR	453	466	3.73606	2.6138e-05	0.000101977	453-466
Q9CSN1	Snw1	DNA.Chromatin.binder	LAPAQYIR	171	178	5.07982	6.10326e-07	5.2982e-06	171-178
Q9CSN1	Snw1	DNA.Chromatin.binder	EGPVQFEEDPFGLDK	489	503	6.40508	1.08363e-07	2.24793e-06	489-503
Q9CSN1	Snw1	DNA.Chromatin.binder	FVPDKEFSGSDR	472	483	5.18574	2.27142e-05	8.99131e-05	472-483
Q9CU62	Smc1a	DNA.Chromatin.binder	IIDETMAQLQDLKNQHLAK	862	880	5.56839	3.59735e-05	0.00013519	862-880
Q9CU62	Smc1a	DNA.Chromatin.binder	EMVKAEEDTQFNYHR	174	188	2.51657	0.028056	0.0529864	174-188
Q9CU62	Smc1a	DNA.Chromatin.binder	DLTLEENQVK	364	373	5.50908	4.81484e-07	4.5487e-06	364-373
Q9CU62	Smc1a	DNA.Chromatin.binder	AQVQLQLFK	219	227	3.61729	7.20189e-06	3.32809e-05	219-227
Q9CU62	Smc1a	DNA.Chromatin.binder	TVALDGTLFQK	638	648	4.91489	3.43353e-07	3.81749e-06	638-648
Q9CU62	Smc1a	DNA.Chromatin.binder	LTEELKEQMK	681	690	3.9002	8.24915e-06	3.73755e-05	681-690
Q9CU62	Smc1a	DNA.Chromatin.binder	LVIDVIR	593	599	1.81457	0.0546913	0.0929137	593-599
Q9CU62	Smc1a	DNA.Chromatin.binder	AEEDTQFNYHR	178	188	1.41148	0.0552957	0.0937269	178-188
Q9CU62	Smc1a	DNA.Chromatin.binder	NFLVFQGAVESIAMK	132	146	5.59529	1.066e-06	7.65052e-06	132-146
Q9CU62	Smc1a	DNA.Chromatin.binder	VLTFDLTK	1215	1222	3.88173	5.76536e-05	0.00020698	1215-1222
Q9CU62	Smc1a	DNA.Chromatin.binder	AATLAQELEK	386	395	0.674573	0.0442259	0.0777353	386-395
Q9CU62	Smc1a	DNA.Chromatin.binder	DLTLEENQVKK	364	374	4.67926	1.25472e-06	8.54038e-06	364-374
Q9CW46	Raver1	Present in Nucleus	SMLAALIAAQATALNR	305	320	6.02837	5.1475e-05	0.000186823	305-320
Q9CWI3	Bccip	Present in Nucleus	APVNTAELTNLLMQQNHIGSVIK	87	109	7.08626	2.3322e-06	1.33674e-05	87-109
Q9CWI3	Bccip	Present in Nucleus	WSFDDVPMTPLR	282	293	4.52916	3.477e-06	1.82728e-05	282-293
Q9CWI3	Bccip	Present in Nucleus	LLQQLFLK	79	86	5.54363	3.48124e-06	1.82896e-05	79-86
Q9CWI3	Bccip	Present in Nucleus	TCEQSMVEQLDK	158	169	1.0005	0.0463952	0.0810092	158-169
Q9CWX9	Ddx47	Present in Nucleus	TGAFALPILNALLETPQR	75	92	1.24002	0.00411727	0.00976291	75-92
Q9CWX9	Ddx47	Present in Nucleus	SILLATDVASR	315	325	1.17551	0.00191155	0.00488995	315-325
Q9CWX9	Ddx47	Present in Nucleus	TFLFSATMTK	201	210	5.44321	1.40858e-07	2.51216e-06	201-210
Q9CWX9	Ddx47	Present in Nucleus	IQIEAIPLALQGR	50	62	1.10438	0.00419956	0.00993883	50-62
Q9CWX9	Ddx47	Present in Nucleus	LPVFPTQDEEVMMLTER	386	402	5.01643	8.58485e-07	6.57217e-06	386-402
Q9CWX9	Ddx47	Present in Nucleus	LFALVLTPTR	93	102	6.04773	1.72646e-07	2.75404e-06	93-102
Q9CWZ3	Rbm8a	Present in Nucleus	ADVLDLHEAGGEDFAMDEDGDESIHK	2	27	2.30681	0.000118412	0.000401093	2-27
Q9CX11	Utp23	Present in Nucleus	EPYQILLDGTFCQAALR	24	40	1.03846	0.0262001	0.0499059	24-40
Q9CXG3	Ppil4	Present in Nucleus	DFIIQTGDPTGTGR	48	61	5.80959	1.30498e-05	5.55335e-05	48-61
Q9CXG3	Ppil4	Present in Nucleus	QDAKYDLILDEQGEDSK	359	375	5.42714	1.14739e-05	4.96989e-05	359-375
Q9CXG3	Ppil4	Present in Nucleus	ACLNFLK	24	30	2.75938	0.000672859	0.0019027	24-30
Q9CXG3	Ppil4	Present in Nucleus	YDLILDEQGEDSK	363	375	6.03475	2.95176e-06	1.60125e-05	363-375
Q9CXG3	Ppil4	Present in Nucleus	IGADEEIDDFKGR	191	203	1.77998	0.014079	0.0290762	191-203
Q9CXK8	Nip7	Present in Nucleus	LAANISGDKLVSLGTCFGK	54	72	2.51889	0.000625785	0.00178068	54-72
Q9CXK8	Nip7	Present in Nucleus	VYYVSEMMLK	44	53	5.11099	1.67031e-05	6.84425e-05	44-53
Q9CXK9	Rbm33	Unexpected	SLLMSVGPIQSLQMLPQQR	1177	1195	3.9203	2.26501e-06	1.3054e-05	1177-1195
Q9CXK9	Rbm33	Unexpected	AAALGAGGGAGAGDDDFDQFDKPGAER	2	28	1.75777	0.00268556	0.00665143	2-28
Q9CXK9	Rbm33	Unexpected	NIPETLELSAEAK	279	291	4.24304	4.05849e-05	0.000150894	279-291
Q9CXW4	Rpl11	Present in Nucleus	VLEQLTGQTPVFSK	39	52	0.911847	0.00228794	0.00575681	39-52
Q9CXW4	Rpl11	Present in Nucleus	LCLNICVGESGDR	20	32	0.624025	0.0288772	0.0543402	20-32
Q9CXY6	Ilf2	DNA.Chromatin.binder	CLQILAAGLFLPGSVGITDPCESGNFR	271	297	2.37444	0.000814943	0.00226308	271-297
Q9CXY6	Ilf2	DNA.Chromatin.binder	VLQSALAAIR	197	206	6.20452	1.62067e-07	2.69563e-06	197-206
Q9CXY6	Ilf2	DNA.Chromatin.binder	ILPTLEAVAALGNK	128	141	2.1618	1.78988e-05	7.28411e-05	128-141
Q9CXY6	Ilf2	DNA.Chromatin.binder	ILITTVPPNLR	175	185	4.38066	2.27824e-06	1.31049e-05	175-185
Q9CY21	Wbscr22	Present in Nucleus	AVLQLYPENSEQLELITTQATR	159	180	0.687039	0.0459476	0.0803554	159-180
Q9CYA6	Zcchc8	Present in Nucleus	IDGPLLQILFMNNAISK	93	109	4.09093	2.38329e-05	9.38786e-05	93-109
Q9CYH6	Rrs1	DNA.Chromatin.binder	FQPLFGDFAAEK	254	265	0.702887	0.0100878	0.0216163	254-265
Q9CYH6	Rrs1	DNA.Chromatin.binder	ELELEFDLGNLLASDR	29	44	4.46255	2.65692e-06	1.47693e-05	29-44
Q9CYI4	Luc7l	Present in Nucleus	ALLDQLMGTAR	9	19	1.83397	0.00341324	0.00825961	9-19
Q9CYI4	Luc7l	Present in Nucleus	LAETQEEISAEVSAK	108	122	0.960709	0.0460416	0.0804995	108-122
Q9CYI4	Luc7l	Present in Nucleus	SLREESWEYGR	331	341	1.67348	0.00632264	0.0143001	331-341
Q9CYI4	Luc7l	Present in Nucleus	AEQLGAEGNVDESQKILMEVEK	140	161	5.872	2.99492e-06	1.6192e-05	140-161
Q9CYI4	Luc7l	Present in Nucleus	LHLGFIQIR	214	222	4.84207	6.12681e-05	0.000218602	214-222
Q9CYI4	Luc7l	Present in Nucleus	RLAETQEEISAEVSAK	107	122	2.32935	0.000967812	0.00264431	107-122
Q9CYI4	Luc7l	Present in Nucleus	AEKVHELNEEIGK	123	135	2.55675	0.00309077	0.00755638	123-135
Q9CZ91	Srfbp1	Present in Nucleus	TSTLETPWDVR	329	339	0.901965	0.0382938	0.0688628	329-339
Q9CZ91	Srfbp1	Present in Nucleus	IAVFQGK	429	435	0.950552	0.0099579	0.0213732	429-435
Q9CZJ1	Utp11l	Present in Nucleus	QLFVVAQK	211	218	1.22788	0.0227465	0.0441127	211-218
Q9CZM2	Rpl15	Present in Nucleus	YIQELWR	6	12	6.95147	2.73886e-06	1.5117e-05	6-12
Q9CZN7	Shmt2	DNA.Chromatin.binder	NAQAMADALLK	354	364	3.66899	9.62653e-05	0.000330966	354-364
Q9CZT6	Cmss1	Present in Nucleus	TQQPTECFLTQTKEPK	45	60	6.31015	5.06385e-06	2.49298e-05	45-60
Q9CZT6	Cmss1	Present in Nucleus	ISDILAK	75	81	1.66855	0.00689334	0.0154436	75-81
Q9CZU3	Skiv2l2	Present in Nucleus	NFQPVIIFSFSK	383	394	1.88147	0.000173833	0.000568257	383-394
Q9CZU3	Skiv2l2	Present in Nucleus	LTEQLAGPLR	922	931	0.789562	0.0103949	0.0221879	922-931
Q9CZU3	Skiv2l2	Present in Nucleus	ADAFGDELFSVFEDDSTSAAGAKK	2	25	3.62176	1.49802e-06	9.64579e-06	2-25
Q9CZU3	Skiv2l2	Present in Nucleus	MTDVFEGSIIR	983	993	2.14221	0.00562534	0.0129035	983-993
Q9CZU3	Skiv2l2	Present in Nucleus	YCLPFLQPGR	647	656	6.48075	9.36177e-08	2.10495e-06	647-656
Q9CZU3	Skiv2l2	Present in Nucleus	VIFTSPIK	183	190	5.05543	2.33219e-07	3.138e-06	183-190
Q9CZU3	Skiv2l2	Present in Nucleus	DLDVEGTDEPIFGK	63	76	8.6971	2.42999e-06	1.3799e-05	63-76
Q9D0B0	Srsf9	Present in Nucleus	DGMGMVEYLR	146	155	2.0672	0.00018582	0.000600384	146-155
Q9D0B0	Srsf9	Present in Nucleus	VLVSGLPPSGSWQDLK	114	129	0.782433	0.00493446	0.011493	114-129
Q9D0B0	Srsf9	Present in Nucleus	KEDMEYALR	156	164	1.66195	0.0100102	0.0214655	156-164
Q9D0D4	Dimt1	Present in Nucleus	LSINTQLLAR	175	184	5.51021	4.21513e-07	4.23192e-06	175-184
Q9D0D4	Dimt1	Present in Nucleus	NPLIVNSIIDK	41	51	3.61821	2.00797e-05	8.06783e-05	41-51
Q9D0D4	Dimt1	Present in Nucleus	AGGLMFNTGIGQHILK	25	40	4.77049	1.84242e-05	7.47462e-05	25-40
Q9D0D4	Dimt1	Present in Nucleus	LQVLVGDVLK	107	116	1.88701	0.0122945	0.0257424	107-116
Q9D0D4	Dimt1	Present in Nucleus	LLHGFNAEGIHFS	301	313	1.79347	0.0408502	0.072609	301-313
Q9D0E1	Hnrnpm	Present in Nucleus	LGSTVFVANLDYK	201	213	1.3573	0.00293443	0.00721132	201-213
Q9D0E1	Hnrnpm	Present in Nucleus	GIGMGNLGPAGMGMEGIGFGINK	322	344	1.5424	0.000627424	0.00178486	322-344
Q9D0E1	Hnrnpm	Present in Nucleus	VMATTGGMGMGPGGPGMINIPPSILNNPNIPNEIIHALQAGR	159	200	2.09798	0.00885218	0.0192582	159-200
Q9D0E1	Hnrnpm	Present in Nucleus	AFITNIPFDVK	72	82	1.01951	0.00513685	0.0118901	72-82
Q9D0E1	Hnrnpm	Present in Nucleus	MGAGMGFGLER	485	495	0.698677	0.0571834	0.096402	485-495
Q9D0E1	Hnrnpm	Present in Nucleus	MGLVMDR	436	442	6.39036	1.02437e-07	2.21981e-06	436-442
Q9D0E1	Hnrnpm	Present in Nucleus	EVFSMAGVVVR	221	231	6.97992	4.17951e-08	1.85975e-06	221-231
Q9D0E1	Hnrnpm	Present in Nucleus	MGPAMGPALGAGIER	591	605	0.900099	0.00335469	0.00813869	591-605
Q9D0I8	Mrto4	Present in Nucleus	VMMVALGR	72	79	5.79896	2.09935e-07	2.99417e-06	72-79
Q9D0I8	Mrto4	Present in Nucleus	QLGLPTALK	155	163	5.20561	3.24602e-07	3.7017e-06	155-163
Q9D0I8	Mrto4	Present in Nucleus	ATLTVSLDPGPLK	131	143	1.27025	0.0209802	0.0412036	131-143
Q9D0I8	Mrto4	Present in Nucleus	GEVGLLFTNR	98	107	1.88899	0.00932893	0.02016	98-107
Q9D0I8	Mrto4	Present in Nucleus	LFGYEMAEFK	192	201	7.90402	7.26781e-07	5.91775e-06	192-201
Q9D0I8	Mrto4	Present in Nucleus	YMWDAQSGR	206	214	2.38146	0.0314712	0.058562	206-214
Q9D0I9	Rars	Present in Nucleus	LANIDEAMLQR	547	557	0.889312	0.0148464	0.030447	547-557
Q9D0I9	Rars	Present in Nucleus	LQEVFGCAIR	80	89	2.59156	0.000816934	0.00226801	80-89
Q9D0I9	Rars	Present in Nucleus	IVFVPGCSVPLTIVK	363	377	5.27207	2.744e-07	3.39245e-06	363-377
Q9D0I9	Rars	Present in Nucleus	MLLCEAVAAVMAK	635	647	4.36915	3.62927e-05	0.000136271	635-647
Q9D0I9	Rars	Present in Nucleus	SDGGYTYDTSDLAAIK	378	393	4.13771	3.03213e-06	1.63297e-05	378-393
Q9D0L8	Rnmt	Present in Nucleus	GDVSEDEPSLGR	97	108	4.36565	7.57065e-07	6.07182e-06	97-108
Q9D0L8	Rnmt	Present in Nucleus	SILIGEILEK	170	179	1.24979	0.00526763	0.0121591	170-179
Q9D0L8	Rnmt	Present in Nucleus	LNPGGYFIGTTPNSFELIR	297	315	0.658844	0.0385094	0.069185	297-315
Q9D0L8	Rnmt	Present in Nucleus	LVCADIADISMK	212	223	5.37971	1.42728e-07	2.52212e-06	212-223
Q9D0R2	Tars	Unexpected	ETLLEMFK	223	230	4.1004	4.77515e-05	0.000174615	223-230
Q9D0R2	Tars	Unexpected	QVMVVPVGPTCDEYAQK	619	635	1.36254	0.0486881	0.0843423	619-635
Q9D0R4	Ddx56	Present in Nucleus	ALLFVNTLER	261	270	7.12925	2.12322e-07	3.01221e-06	261-270
Q9D0R4	Ddx56	Present in Nucleus	TAAYAIPMLQSLLHK	58	72	6.65137	8.21771e-06	3.72651e-05	58-72
Q9D0R4	Ddx56	Present in Nucleus	AIPLALEGK	37	45	8.12677	4.49795e-06	2.26133e-05	37-45
Q9D0R4	Ddx56	Present in Nucleus	ELVLHNPVTLK	209	219	2.449	0.00133882	0.00354807	209-219
Q9D0R4	Ddx56	Present in Nucleus	LFLEQFSIPSCVLNGELPLR	276	295	2.43433	0.00016759	0.000551038	276-295
Q9D0T1	Nhp2l1	Present in Nucleus	NVPYVFVR	77	84	3.41065	0.000342355	0.0010332	77-84
Q9D1C9	Rrp7a	Unexpected	TLFILNVPPYCTQESLSR	60	77	0.862557	0.0211914	0.0415563	60-77
Q9D1J3	Sarnp	DNA.Chromatin.binder	FNVPVSLESK	110	119	6.58085	2.59747e-08	1.77956e-06	110-119
Q9D1J3	Sarnp	DNA.Chromatin.binder	FGIVTSSAGTGTTEDTEAK	181	199	0.672433	0.0411543	0.0730874	181-199
Q9D1J3	Sarnp	DNA.Chromatin.binder	FGLNVSSISR	157	166	2.89245	3.71648e-06	1.92933e-05	157-166
Q9D554	Sf3a3	Present in Nucleus	SALLALGLK	265	273	2.66309	0.00460584	0.0108048	265-273
Q9D554	Sf3a3	Present in Nucleus	YMEVSGNLR	50	58	4.92042	1.29094e-06	8.72995e-06	50-58
Q9D6T0	Nosip	Present in Nucleus	ALPSFWIPSLTPEAK	158	172	5.66933	3.54803e-07	3.85877e-06	158-172
Q9D6T0	Nosip	Present in Nucleus	EAAIVSRPLNPFMPK	118	132	2.39144	0.0311991	0.0581127	118-132
Q9D6Z1	Nop56	Present in Nucleus	LLLETYLPSK	78	87	0.844442	0.0182729	0.036537	78-87
Q9D6Z1	Nop56	Present in Nucleus	LAALALASSENSSTPEECEEVNEK	454	477	1.75505	0.00250797	0.00625838	454-477
Q9D6Z1	Nop56	Present in Nucleus	MSQVAPSLSALIGEAVGAR	289	307	1.78678	0.024247	0.0466326	289-307
Q9D6Z1	Nop56	Present in Nucleus	LAQFIGNR	213	220	6.42391	1.84079e-07	2.82339e-06	213-220
Q9D6Z1	Nop56	Present in Nucleus	RKFSEEPEVAANFTK	551	565	2.28176	0.00114683	0.003081	551-565
Q9D6Z1	Nop56	Present in Nucleus	KFSEEPEVAANFTK	552	565	2.23425	0.00274923	0.00679702	552-565
Q9D6Z1	Nop56	Present in Nucleus	EAVVQAEEAAAEITR	423	437	1.04135	0.00644108	0.0145459	423-437
Q9D6Z1	Nop56	Present in Nucleus	EELASDLEEMATSSAKR	509	525	1.38377	0.0226682	0.0439691	509-525
Q9D6Z1	Nop56	Present in Nucleus	FSEEPEVAANFTK	553	565	3.00887	0.000142958	0.000477954	553-565
Q9D6Z1	Nop56	Present in Nucleus	EELASDLEEMATSSAK	509	524	1.78362	0.00166277	0.00431328	509-524
Q9D6Z1	Nop56	Present in Nucleus	LAALALASSENSSTPEECEEVNEKSK	454	479	6.16981	1.72005e-08	1.77956e-06	454-479
Q9D7H3	RtcA	Present in Nucleus	VGIEAAEMLLANLR	273	286	2.14105	0.0391834	0.0701904	273-286
Q9D7H3	RtcA	Present in Nucleus	VSTALSCLLGLPLR	22	35	5.14743	1.24229e-05	5.32155e-05	22-35
Q9D7H3	RtcA	Present in Nucleus	TAGSVCLLMQVSMPCVLFAASPSELR	95	120	4.46622	2.59215e-05	0.000101259	95-120
Q9D7H3	RtcA	Present in Nucleus	AFVAGVLPLK	196	205	3.76617	3.3284e-06	1.76251e-05	196-205
Q9D7Z3	Nol7	DNA.Chromatin.binder	VQSVGQIESYMAVR	158	171	1.33022	0.00179814	0.00462762	158-171
Q9D7Z3	Nol7	DNA.Chromatin.binder	AAAQFLTSTWGAQK	219	232	1.62126	0.0163285	0.0330964	219-232
Q9D7Z3	Nol7	DNA.Chromatin.binder	EELFIEQK	98	105	5.9249	5.63674e-07	5.04214e-06	98-105
Q9D7Z3	Nol7	DNA.Chromatin.binder	LLPDAVLEQLTTASEADIK	109	127	0.647211	0.0343129	0.0628745	109-127
Q9D824	Fip1l1	Present in Nucleus	TGAPQYGSYGTAPVNLNIK	104	122	1.6013	0.000799785	0.00222424	104-122
Q9D824	Fip1l1	Present in Nucleus	RLPGAIDVIGQTITISR	249	265	1.73859	0.0441384	0.0776075	249-265
Q9D824	Fip1l1	Present in Nucleus	EAGSEPVPEQESTEAAPAE	518	536	2.91307	0.0159627	0.0324588	518-536
Q9D824	Fip1l1	Present in Nucleus	LPGAIDVIGQTITISR	250	265	7.59004	4.88965e-08	1.89532e-06	250-265
Q9D824	Fip1l1	Present in Nucleus	AFPYGNVAFPHLTSSAPSWPSLVDTTK	363	389	1.57727	0.0490273	0.0848313	363-389
Q9D883	U2af1	Present in Nucleus	GGFCNFMHLKPISR	166	179	1.57323	0.00506798	0.0117528	166-179
Q9D8E6	Rpl4	Present in Nucleus	NIPGITLLNVSK	223	234	2.70595	3.43354e-06	1.80736e-05	223-234
Q9D8E6	Rpl4	Present in Nucleus	TKEAVQLLK	164	172	6.96055	3.60079e-06	1.88239e-05	164-172
Q9D8E6	Rpl4	Present in Nucleus	RYAICSALAASALPALVMSK	121	140	1.73155	0.0044492	0.0104703	121-140
Q9D8E6	Rpl4	Present in Nucleus	IEEVPELPLVVEDKVEGYK	144	162	0.739011	0.057215	0.0964476	144-162
Q9D8E6	Rpl4	Present in Nucleus	ACARPLISVYSEK	2	14	8.04794	1.44955e-08	1.77956e-06	2-14
Q9D8E6	Rpl4	Present in Nucleus	YAICSALAASALPALVMSK	122	140	2.78083	0.0497632	0.0858981	122-140
Q9D8M4	Rpl7l1	Present in Nucleus	KIPLVPENLLK	9	19	1.50746	0.0200491	0.0395953	9-19
Q9D8M4	Rpl7l1	Present in Nucleus	LFSGVFVK	115	122	5.45435	1.0323e-05	4.53254e-05	115-122
Q9D8M4	Rpl7l1	Present in Nucleus	IPLVPENLLK	10	19	5.75818	4.94699e-07	4.61919e-06	10-19
Q9D902	Gtf2e2	DNA.Chromatin.binder	QGISSMQESGPK	241	252	2.10516	0.0405592	0.0721963	241-252
Q9D902	Gtf2e2	DNA.Chromatin.binder	ILFFNDK	201	207	2.26464	0.00194817	0.00497385	201-207
Q9D902	Gtf2e2	DNA.Chromatin.binder	QWLMTEALVNNPK	118	130	0.769429	0.0187784	0.0374149	118-130
Q9D903	Ebna1bp2	DNA.Chromatin.binder	GLLKPGLNVVLEK	30	42	1.70281	0.0116523	0.0245385	30-42
Q9D903	Ebna1bp2	DNA.Chromatin.binder	LHQLQVPTK	123	131	5.29982	2.56362e-07	3.2802e-06	123-131
Q9D903	Ebna1bp2	DNA.Chromatin.binder	AHMMNAIK	193	200	4.03363	1.32388e-05	5.62591e-05	193-200
Q9D903	Ebna1bp2	DNA.Chromatin.binder	QAQAAVLAVLPR	111	122	1.75988	0.000111743	0.000379983	111-122
Q9DAW6	Prpf4	Present in Nucleus	MLATACWSGLCK	244	255	4.38372	2.85138e-05	0.000110318	244-255
Q9DAW6	Prpf4	Present in Nucleus	NILSVVGTDALKK	134	146	4.66174	2.22982e-05	8.84849e-05	134-146
Q9DAW6	Prpf4	Present in Nucleus	QAEVLAEFER	82	91	4.76543	2.80424e-07	3.42406e-06	82-91
Q9DAW6	Prpf4	Present in Nucleus	FLGTTCYDR	336	344	4.36073	2.93228e-05	0.000113196	336-344
Q9DB85	Rrp8	DNA.Chromatin.binder	TFLGAVTK	403	410	4.16222	9.81623e-07	7.19041e-06	403-410
Q9DB96	Ngdn	DNA.Chromatin.binder	NLQEQVMAVTAQIQALTTK	20	38	2.62523	9.95446e-05	0.000341284	20-38
Q9DB96	Ngdn	DNA.Chromatin.binder	AAPEVLESDVSSSITLLK	2	19	0.522855	0.0518024	0.0888156	2-19
Q9DB96	Ngdn	DNA.Chromatin.binder	TAVTGSLSENDPLR	116	129	2.01554	0.000939932	0.00257218	116-129
Q9DBD5	Pelp1	DNA.Chromatin.binder	EQDDTAAMLADFIDCPPDDEKPPPATEPDS	1094	1123	4.48539	1.39266e-05	5.87498e-05	1094-1123
Q9DBD5	Pelp1	DNA.Chromatin.binder	LASFFLSR	217	224	5.18076	2.2277e-05	8.84173e-05	217-224
Q9DBD5	Pelp1	DNA.Chromatin.binder	LLLLESISGLLQPR	35	48	3.46955	0.00603166	0.0137253	35-48
Q9DBD5	Pelp1	DNA.Chromatin.binder	AAAVLSGASAGSPAGAPGGPGGLSAVGSGPR	2	32	1.449	0.00504476	0.0117068	2-32
Q9DBD5	Pelp1	DNA.Chromatin.binder	NINLLGDGPLR	356	366	1.24789	0.0412646	0.0731836	356-366
Q9DBD5	Pelp1	DNA.Chromatin.binder	LLLALLLAPSPR	583	594	6.32525	5.60379e-06	2.7002e-05	583-594
Q9DBD5	Pelp1	DNA.Chromatin.binder	ACVTYFPR	201	208	5.43256	1.03857e-05	4.55298e-05	201-208
Q9DBE9	Ftsj3	DNA.Chromatin.binder	SPQGQNEVPKETEAILGTEAVTDPGGEER	576	604	4.72364	8.23264e-06	3.73169e-05	576-604
Q9DBE9	Ftsj3	DNA.Chromatin.binder	KAEAVVNTVDISER	754	767	1.42058	0.0440456	0.077464	754-767
Q9DBE9	Ftsj3	DNA.Chromatin.binder	LACDFLAR	143	150	1.0033	0.00403615	0.00958798	143-150
Q9DBE9	Ftsj3	DNA.Chromatin.binder	ILDPEGLALGAVIASSK	653	669	2.49989	5.38169e-06	2.61796e-05	653-669
Q9DBE9	Ftsj3	DNA.Chromatin.binder	ALDISLSSEEEEEGDEEEAVAETK	329	352	1.06976	0.0279677	0.0528436	329-352
Q9DBE9	Ftsj3	DNA.Chromatin.binder	ETEAILGTEAVTDPGGEER	586	604	4.49851	0.00129856	0.00345361	586-604
Q9DBE9	Ftsj3	DNA.Chromatin.binder	ALLDLCAAPGGWLQVAAK	47	64	2.6606	6.72717e-06	3.1405e-05	47-64
Q9DBE9	Ftsj3	DNA.Chromatin.binder	ADEDGFEVVPIQDPVKYR	635	652	5.43591	2.70684e-07	3.37274e-06	635-652
Q9DBE9	Ftsj3	DNA.Chromatin.binder	ADEDGFEVVPIQDPVK	635	650	0.727271	0.0331892	0.0611673	635-650
Q9DBE9	Ftsj3	DNA.Chromatin.binder	MDLPGVSIADEGETGMFSLR	403	422	0.654254	0.032057	0.0594824	403-422
Q9DBE9	Ftsj3	DNA.Chromatin.binder	GSKADEDGFEVVPIQDPVK	632	650	0.849618	0.0167867	0.033946	632-650
Q9DBE9	Ftsj3	DNA.Chromatin.binder	GRGSKADEDGFEVVPIQDPVK	630	650	2.09914	0.0407966	0.0725323	630-650
Q9DBE9	Ftsj3	DNA.Chromatin.binder	VELKMDLPGVSIADEGETGMFSLR	399	422	6.47801	1.22022e-05	5.24565e-05	399-422
Q9DBR0	Akap8	DNA.Chromatin.binder	SFEDEEIQK	396	404	4.69764	1.79847e-06	1.10454e-05	396-404
Q9DBR0	Akap8	DNA.Chromatin.binder	GEDPFVNETADLETEGDENVGEEK	539	562	1.15429	0.00692447	0.0155067	539-562
Q9DBR0	Akap8	DNA.Chromatin.binder	LPDKTVEFLQEYIINR	422	437	4.84205	2.69943e-05	0.000105043	422-437
Q9DBR0	Akap8	DNA.Chromatin.binder	IQFACSVCK	385	393	1.12652	0.0119066	0.0250231	385-393
Q9DBR0	Akap8	DNA.Chromatin.binder	QFPLYEEPDAK	304	314	6.96814	4.72745e-08	1.89319e-06	304-314
Q9DBR0	Akap8	DNA.Chromatin.binder	YLKGEDPFVNETADLETEGDENVGEEK	536	562	1.26749	0.0372913	0.0673618	536-562
Q9DBR0	Akap8	DNA.Chromatin.binder	KQFPLYEEPDAK	303	314	5.01863	2.5314e-05	9.90213e-05	303-314
Q9DBR1	Xrn2	DNA.Chromatin.binder	ELTMASLPFPFDVER	316	330	5.96902	0.000331254	0.00100231	316-330
Q9DBR1	Xrn2	DNA.Chromatin.binder	GVPAFFR	2	8	4.84389	1.77452e-05	7.22866e-05	2-8
Q9DBR1	Xrn2	DNA.Chromatin.binder	DQPAFTPSGILTPHALGSR	428	446	0.658775	0.056771	0.0958074	428-446
Q9DBR1	Xrn2	DNA.Chromatin.binder	NSSPSISPNTSFASDGSPSPLGGIK	469	493	1.1063	0.0101539	0.0217446	469-493
Q9DBR1	Xrn2	DNA.Chromatin.binder	LWEAGWK	511	517	7.43934	2.87146e-06	1.56912e-05	511-517
Q9DBR1	Xrn2	DNA.Chromatin.binder	LNNDPGWK	182	189	3.21593	0.000925994	0.00253703	182-189
Q9DBY8	Nvl	Present in Nucleus	VFSIISSEK	62	70	0.742646	0.0317088	0.058941	62-70
Q9DBY8	Nvl	Present in Nucleus	TLFVGLPPPADR	742	753	5.44318	2.19195e-05	8.72142e-05	742-753
Q9DBY8	Nvl	Present in Nucleus	VFSIISSEKELK	62	73	1.94409	0.0117551	0.0247394	62-73
Q9DBY8	Nvl	Present in Nucleus	VIQYLSSNR	17	25	1.09507	0.0379583	0.0683597	17-25
Q9DBY8	Nvl	Present in Nucleus	TLLAHAIAGELDLPILK	311	327	2.05835	0.0166134	0.0336313	311-327
Q9DBY8	Nvl	Present in Nucleus	QDSEIQILK	199	207	3.95992	4.14624e-06	2.11178e-05	199-207
Q9DBY8	Nvl	Present in Nucleus	TLGLGTPAGILLAGPPGCGK	608	627	1.19623	0.00114715	0.00308146	608-627
Q9DBY8	Nvl	Present in Nucleus	YVDTGILASDLQR	29	41	0.887621	0.0190769	0.0379121	29-41
Q9DBY8	Nvl	Present in Nucleus	IVAQLLTCMDDLNNVAATAR	383	402	0.868838	0.0100327	0.0215072	383-402
Q9DC48	Cdc40	Present in Nucleus	DICFNTAGTQFLSAAYDR	337	354	1.88143	0.000192602	0.000619513	337-354
Q9DC48	Cdc40	Present in Nucleus	IVQWDIR	400	406	1.94824	0.0474493	0.0825665	400-406
Q9DCA5	Brix1	DNA.Chromatin.binder	ILIFSSR	62	68	1.50768	0.000275725	0.000853092	62-68
Q9DCA5	Brix1	DNA.Chromatin.binder	LFVINEVCEMK	100	110	5.75945	0.000386782	0.00115527	100-110
Q9DCA5	Brix1	DNA.Chromatin.binder	NFQIIEEDAALVEIGPR	219	235	1.73329	0.000464206	0.00136003	219-235
Q9DCA5	Brix1	DNA.Chromatin.binder	FVLNLIK	236	242	3.499	3.25379e-06	1.72782e-05	236-242
Q9DCA5	Brix1	DNA.Chromatin.binder	EFLIQIFSTPR	183	193	1.32051	0.0193673	0.0383979	183-193
Q9EPQ8	Tcf20	DNA.Chromatin.binder	QAVPIVEPQEPEIK	1628	1641	1.93649	0.00993604	0.021335	1628-1641
Q9EPQ8	Tcf20	DNA.Chromatin.binder	LNPSLSQSVILPGGLVSMETK	929	949	4.63814	1.19466e-06	8.24244e-06	929-949
Q9EPQ8	Tcf20	DNA.Chromatin.binder	NVAPVGILAPEANPK	1524	1538	3.86672	3.07104e-07	3.58644e-06	1524-1538
Q9EPQ8	Tcf20	DNA.Chromatin.binder	NMGDLFGPFYPQDYAATLPK	1744	1763	4.34979	4.37345e-06	2.20643e-05	1744-1763
Q9EPU0	Upf1	DNA.Chromatin.binder	SSVGAPVEVTHNFQVDFVWK	392	411	5.38182	3.40906e-05	0.000129188	392-411
Q9EPU0	Upf1	DNA.Chromatin.binder	ADSVVVLLCR	196	205	2.45871	0.0016813	0.00435756	196-205
Q9EPU0	Upf1	DNA.Chromatin.binder	LVVLGIRPIR	683	692	4.06753	9.0394e-05	0.000312272	683-692
Q9EPU0	Upf1	DNA.Chromatin.binder	IAFFTLPK	337	344	1.60369	0.0180571	0.0361749	337-344
Q9EPU0	Upf1	DNA.Chromatin.binder	TVLQRPLSLIQGPPGTGK	476	493	3.31953	0.000369721	0.00110762	476-493
Q9EPU0	Upf1	DNA.Chromatin.binder	NVFLLGFIPAK	185	195	1.04152	0.0181958	0.0364178	185-195
Q9EPU0	Upf1	DNA.Chromatin.binder	TVTSATIVYHLAR	494	506	3.15916	0.0173539	0.0349608	494-506
Q9EPU0	Upf1	DNA.Chromatin.binder	LYQEVEIASVDAFQGR	812	827	0.995115	0.0383954	0.0690102	812-827
Q9EPU0	Upf1	DNA.Chromatin.binder	NMDSMPELQK	562	571	1.89179	0.0503326	0.0867088	562-571
Q9EQ61	Pes1	DNA.Chromatin.binder	LQLSLPDFR	27	35	1.88481	0.00350775	0.00846573	27-35
Q9EQ61	Pes1	DNA.Chromatin.binder	TFYLIKDIK	63	71	3.18758	0.00161468	0.00419897	63-71
Q9EQ61	Pes1	DNA.Chromatin.binder	EALAFIIR	340	347	1.31529	0.0045337	0.0106523	340-347
Q9EQ61	Pes1	DNA.Chromatin.binder	DLDDALSMCFLFSTFPR	133	149	2.75499	0.000180484	0.000586411	133-149
Q9EQ61	Pes1	DNA.Chromatin.binder	LAALSASLAR	276	285	1.82554	0.00141021	0.00371914	276-285
Q9EQ61	Pes1	DNA.Chromatin.binder	FLLHEPIVNK	72	81	1.76314	0.00412047	0.00976826	72-81
Q9ERH4	Nusap1	DNA.Chromatin.binder	TVPSAEELDSFK	2	13	3.39286	0.0263279	0.0501265	2-13
Q9ERH4	Nusap1	DNA.Chromatin.binder	TSATTPNFK	187	195	3.16948	2.60508e-05	0.000101675	187-195
Q9ERH4	Nusap1	DNA.Chromatin.binder	GTDSSNFQNQENQENQDPR	114	132	1.89796	0.0500055	0.086238	114-132
Q9ERH4	Nusap1	DNA.Chromatin.binder	TSIAVITPFK	317	326	6.17542	6.86691e-06	3.19664e-05	317-326
Q9ERU9	Ranbp2	Present in Nucleus	WAEDQNSLLK	803	812	2.25891	0.00574104	0.0131457	803-812
Q9ERU9	Ranbp2	Present in Nucleus	LNQSGASVGTDEESDVTQEEER	2121	2142	1.96122	0.046819	0.0816399	2121-2142
Q9ERU9	Ranbp2	Present in Nucleus	LLLDIPLQTPHK	1982	1993	1.0882	0.0367867	0.0665714	1982-1993
Q9ERU9	Ranbp2	Present in Nucleus	VELVTGEEDEKVLYSQR	1860	1876	3.84423	5.59914e-05	0.000201915	1860-1876
Q9ERU9	Ranbp2	Present in Nucleus	SGFEGLFPK	1608	1616	2.61622	0.000713059	0.00200442	1608-1616
Q9ERU9	Ranbp2	Present in Nucleus	TPSFAFQGGSNTEFK	1704	1718	3.72649	3.34808e-06	1.77113e-05	1704-1718
Q9ERU9	Ranbp2	Present in Nucleus	EGQWECSVCLVR	1470	1481	1.91584	0.00517367	0.01197	1470-1481
Q9ERU9	Ranbp2	Present in Nucleus	TGEEDEEEFFCNR	1180	1192	2.46234	0.00629679	0.0142432	1180-1192
Q9ERU9	Ranbp2	Present in Nucleus	LLLPSTFFCYK	2488	2498	6.21082	1.10529e-06	7.82706e-06	2488-2498
Q9ERU9	Ranbp2	Present in Nucleus	IAIAVLEETTR	2304	2314	4.55184	6.36898e-06	3.00439e-05	2304-2314
Q9ERU9	Ranbp2	Present in Nucleus	IIMELFSNIVPQTAENFR	2909	2926	4.16198	1.31192e-05	5.57946e-05	2909-2926
Q9ERU9	Ranbp2	Present in Nucleus	NFQWANTGAAVFGTQTTSK	2703	2721	5.19853	1.15538e-05	5.00346e-05	2703-2721
Q9ERU9	Ranbp2	Present in Nucleus	SGEEDEEVLFK	2754	2764	4.23302	1.25449e-05	5.36696e-05	2754-2764
Q9ERU9	Ranbp2	Present in Nucleus	MICQQVEAIKK	813	823	3.20601	8.6669e-06	3.90057e-05	813-823
Q9ESV0	Ddx24	Present in Nucleus	QTLVFSATLTLVHQAPAR	502	519	7.42479	1.02653e-05	4.51308e-05	502-519
Q9ESV0	Ddx24	Present in Nucleus	ALSFLGFSAPTPIQALTLAPAIR	207	229	7.72286	4.07868e-09	1.77956e-06	207-229
Q9ESV0	Ddx24	Present in Nucleus	FTGINTAILVGGMSTQK	413	429	2.56209	0.0211086	0.0414292	413-429
Q9ESV0	Ddx24	Present in Nucleus	SLVFANSISCIKR	590	602	1.16171	0.017956	0.0360001	590-602
Q9ESV0	Ddx24	Present in Nucleus	VLDVMPLTLHACMHQK	609	624	3.27072	0.0161139	0.0327186	609-624
Q9ESV0	Ddx24	Present in Nucleus	RPLLGLVLTPTR	386	397	1.6527	0.00886309	0.0192771	386-397
Q9ESV0	Ddx24	Present in Nucleus	SLVFANSISCIK	590	601	4.9828	2.3536e-06	1.34457e-05	590-601
Q9ESX5	Dkc1	Present in Nucleus	VAQLDTSQWPLLLK	44	57	1.96283	4.90294e-05	0.000178943	44-57
Q9ESX5	Dkc1	Present in Nucleus	YEDGIEVNQEIVVITTK	323	339	7.3919	3.67517e-08	1.85645e-06	323-339
Q9ESX5	Dkc1	Present in Nucleus	IMLPGLLR	315	322	3.47127	1.3861e-05	5.85084e-05	315-322
Q9ESX5	Dkc1	Present in Nucleus	TVLESGGETGDGDNDTTK	477	494	2.93004	0.0027913	0.00688717	477-494
Q9ESX5	Dkc1	Present in Nucleus	NTLVTEAVQAPQLAAEAVNVIKR	425	447	2.67762	1.40047e-05	5.89838e-05	425-447
Q9ESX5	Dkc1	Present in Nucleus	GEAICMAIALMTTAVISTCDHGIVAK	340	365	4.81329	0.00304739	0.0074608	340-365
Q9ESX5	Dkc1	Present in Nucleus	ALETLTGALFQRPPLIAAVK	172	191	2.75888	0.000268483	0.000832845	172-191
Q9ESX5	Dkc1	Present in Nucleus	QDYIDYSDSGKNTLVTEAVQAPQLAAEAVNVIK	414	446	2.88296	0.00071155	0.00200072	414-446
Q9ESX5	Dkc1	Present in Nucleus	NTLVTEAVQAPQLAAEAVNVIK	425	446	3.68936	3.86633e-06	1.99324e-05	425-446
Q9ESX5	Dkc1	Present in Nucleus	TVLESGGETGDGDNDTTKK	477	495	1.78312	0.00110326	0.00297353	477-495
Q9JHI7	Exosc9	DNA.Chromatin.binder	VAEITELIQK	258	267	0.636811	0.0578008	0.0972935	258-267
Q9JHI7	Exosc9	DNA.Chromatin.binder	METAPIDTSNIEER	298	311	1.35729	0.057336	0.0966215	298-311
Q9JHI7	Exosc9	DNA.Chromatin.binder	FGFAESIANQR	282	292	2.1911	0.0453764	0.0794897	282-292
Q9JHI7	Exosc9	DNA.Chromatin.binder	VMDGLLVIAMNK	216	227	4.90046	4.50425e-07	4.38633e-06	216-227
Q9JHI7	Exosc9	DNA.Chromatin.binder	CIDTESLCVVAGEK	115	128	3.35899	6.08425e-06	2.89231e-05	115-128
Q9JHU4	Dync1h1	Present in Nucleus	LVQTPLTDR	1877	1885	2.81736	0.000177743	0.000579037	1877-1885
Q9JHU4	Dync1h1	Present in Nucleus	VLRPQVTAVAQQNQGEAPEPQDMK	481	504	1.06143	0.0389864	0.0699155	481-504
Q9JHU4	Dync1h1	Present in Nucleus	DLFQVAFNR	3860	3868	4.26614	2.21928e-06	1.28794e-05	3860-3868
Q9JHU4	Dync1h1	Present in Nucleus	LSLSNAISTVLPLTQLR	4573	4589	3.14701	0.000683072	0.00192834	4573-4589
Q9JHU4	Dync1h1	Present in Nucleus	YATLATVSR	2348	2356	3.18001	0.00106266	0.00287264	2348-2356
Q9JHU4	Dync1h1	Present in Nucleus	TSAPITCELLNK	1991	2002	4.40244	3.0494e-05	0.000117175	1991-2002
Q9JHU4	Dync1h1	Present in Nucleus	MLSAVSQQVQCIQEALR	1965	1981	4.40778	1.35762e-06	9.03161e-06	1965-1981
Q9JHU4	Dync1h1	Present in Nucleus	SLLQALNEVK	3746	3755	4.08664	4.40185e-05	0.000162186	3746-3755
Q9JIF0	Prmt1	DNA.Chromatin.binder	DKVVLDVGSGTGILCMFAAK	71	90	1.55317	0.0136257	0.0282688	71-90
Q9JIF0	Prmt1	DNA.Chromatin.binder	VIGIECSSISDYAVK	96	110	2.55412	7.67603e-05	0.000268507	96-110
Q9JIF0	Prmt1	DNA.Chromatin.binder	EVDIYTVK	236	243	1.81921	0.0332291	0.0612217	236-243
Q9JIF0	Prmt1	DNA.Chromatin.binder	QLVTNACLIK	226	235	6.80005	5.79517e-08	1.93194e-06	226-235
Q9JIF0	Prmt1	DNA.Chromatin.binder	TGFSTSPESPYTHWK	281	295	1.62904	0.0241053	0.0463944	281-295
Q9JIF0	Prmt1	DNA.Chromatin.binder	ATLYVTAIEDR	178	188	1.67467	0.000328101	0.000994067	178-188
Q9JIF0	Prmt1	DNA.Chromatin.binder	WLAPDGLIFPDR	166	177	1.16579	0.00828023	0.0181837	166-177
Q9JIF0	Prmt1	DNA.Chromatin.binder	TGEEIFGTIGMRPNAK	309	324	1.67942	0.0211127	0.0414332	309-324
Q9JIK5	Ddx21	DNA.Chromatin.binder	GPSEDDVDPPK	62	72	4.82211	0.00022852	0.000720391	62-72
Q9JIK5	Ddx21	DNA.Chromatin.binder	IGVPSATEIIK	635	645	0.633274	0.0130506	0.0271636	635-645
Q9JIK5	Ddx21	DNA.Chromatin.binder	EGAFSNFPISEETVK	257	271	2.48086	5.10095e-05	0.000185294	257-271
Q9JIK5	Ddx21	DNA.Chromatin.binder	GVNFLFPIQAK	277	287	2.50842	5.43456e-06	2.63631e-05	277-287
Q9JIK5	Ddx21	DNA.Chromatin.binder	TEEATEGMEEAVSSK	40	54	1.49199	0.00289043	0.00711073	40-54
Q9JIK5	Ddx21	DNA.Chromatin.binder	LKNGLSQPSEEEADIPKPK	147	165	5.70177	7.7191e-06	3.53112e-05	147-165
Q9JIK5	Ddx21	DNA.Chromatin.binder	TFSFAIPLIEK	309	319	1.9635	1.93092e-05	7.8003e-05	309-319
Q9JIK5	Ddx21	DNA.Chromatin.binder	APQVLVLAPTR	332	342	2.06973	0.000920892	0.0025257	332-342
Q9JIK5	Ddx21	DNA.Chromatin.binder	QADSETKEIITEEPSEEEADMPKPK	104	128	3.08623	0.000951033	0.00260153	104-128
Q9JIK5	Ddx21	DNA.Chromatin.binder	SLINSQAGFVTMILR	700	714	1.14637	0.00143883	0.00378699	700-714
Q9JIK5	Ddx21	DNA.Chromatin.binder	SGIDILVGTPGR	379	390	0.566638	0.0266331	0.050615	379-390
Q9JIK5	Ddx21	DNA.Chromatin.binder	LGVCFDVR	751	758	0.709823	0.00925971	0.0200208	751-758
Q9JIK5	Ddx21	DNA.Chromatin.binder	LKNGLSQPSEEEVDIPKPK	184	202	4.7315	2.238e-05	8.87418e-05	184-202
Q9JIK5	Ddx21	DNA.Chromatin.binder	LLDSVPPTAISHFK	654	667	0.94214	0.0394404	0.0705478	654-667
Q9JIK5	Ddx21	DNA.Chromatin.binder	AAVIGDVIR	496	504	1.21097	0.00160332	0.0041736	496-504
Q9JJ80	Rpf2	DNA.Chromatin.binder	IELEEMGPSLDLVMR	212	226	0.579377	0.0191291	0.0379869	212-226
Q9JJ80	Rpf2	DNA.Chromatin.binder	NLLIDFFR	161	168	2.79915	0.00902469	0.0195755	161-168
Q9JJI8	Rpl38	Present in Nucleus	KIEEIKDFLLTAR	4	16	0.935579	0.0430402	0.0759455	4-16
Q9JJI8	Rpl38	Present in Nucleus	YLYTLVITDK	41	50	1.45614	0.00444346	0.0104591	41-50
Q9JJI8	Rpl38	Present in Nucleus	QSLPPGLAVK	58	67	2.20611	0.0017187	0.00444715	58-67
Q9JJI8	Rpl38	Present in Nucleus	YLYTLVITDKEK	41	52	2.42349	0.030348	0.0567249	41-52
Q9JJT0	Rcl1	Present in Nucleus	VLMTCVGIGFSNLSK	356	370	5.83501	4.4255e-07	4.35435e-06	356-370
Q9JJT0	Rcl1	Present in Nucleus	ATALPLLK	134	141	5.31534	2.59636e-05	0.000101391	134-141
Q9JJY4	Ddx20	DNA.Chromatin.binder	CGLDLIVQAK	99	108	2.84812	0.000229304	0.000722535	99-108
Q9JJY4	Ddx20	DNA.Chromatin.binder	VPFNQALVFSNLHSR	308	322	3.61011	0.0130376	0.0271511	308-322
Q9JJY4	Ddx20	DNA.Chromatin.binder	VLISTDLTSR	363	372	1.43907	0.0300024	0.0561745	363-372
Q9JLI8	Sart3	Present in Nucleus	GPGWDLQR	52	59	5.81279	3.07534e-06	1.65325e-05	52-59
Q9JLI8	Sart3	Present in Nucleus	ELWDSIMTR	495	503	4.71089	1.96878e-05	7.93023e-05	495-503
Q9JLI8	Sart3	Present in Nucleus	VLSGAVAAEAAEAK	38	51	3.57801	0.000156937	0.000519696	38-51
Q9JLI8	Sart3	Present in Nucleus	IQLIFER	330	336	1.16689	0.0182698	0.0365343	330-336
Q9JLI8	Sart3	Present in Nucleus	KVLSGAVAAEAAEAK	37	51	4.45084	6.01222e-05	0.000214844	37-51
Q9JLI8	Sart3	Present in Nucleus	ALVENCLVPDLWIR	337	350	6.25968	2.49418e-08	1.77956e-06	337-350
Q9JLI8	Sart3	Present in Nucleus	LEEQLSINGYDYNCHVELIR	102	121	7.41332	2.94097e-06	1.59914e-05	102-121
Q9JLI8	Sart3	Present in Nucleus	VLSGAVAAEAAEAKGPGWDLQR	38	59	6.38625	8.36086e-06	3.78159e-05	38-59
Q9JLI8	Sart3	Present in Nucleus	TENSLASGEASAMKEETELSGK	648	669	2.40468	0.00181696	0.00467168	648-669
Q9QWV9	Ccnt1	DNA.Chromatin.binder	MPIESSENPERPFLDK	438	453	4.89081	1.58818e-05	6.55791e-05	438-453
Q9QWV9	Ccnt1	DNA.Chromatin.binder	TYSLSSTLSSSSSTR	557	571	4.44779	3.26434e-06	1.73298e-05	557-571
Q9QXK7	Cpsf3	Present in Nucleus	QININNPFVFK	296	306	4.28277	1.36014e-06	9.04264e-06	296-306
Q9QXZ0	Macf1	Unexpected	VDSLIPWIR	323	331	2.89909	0.0162684	0.0329947	323-331
Q9QXZ0	Macf1	Unexpected	VLSEQLSQQTELFAEIER	1311	1328	4.38076	2.65074e-06	1.47528e-05	1311-1328
Q9QXZ0	Macf1	Unexpected	AILEQQVLAEELTTKK	1463	1478	2.11197	0.0402927	0.0718138	1463-1478
Q9QYL7	Abt1	DNA.Chromatin.binder	NLLSAYGEVGR	66	76	5.66767	1.89045e-07	2.85658e-06	66-76
Q9QYL7	Abt1	DNA.Chromatin.binder	VFFQAEDHFVK	77	87	1.36234	0.0092591	0.0200208	77-87
Q9QYS9	Qki	Present in Nucleus	SPALAFSLAATAQAAPR	211	227	6.43054	1.30914e-07	2.42801e-06	211-227
Q9QZD9	Eif3i	Unexpected	TCGFDFGGNIIMFSTDK	98	114	4.20076	1.4476e-06	9.4041e-06	98-114
Q9R020	Zranb2	Present in Nucleus	TGYGGGFNER	100	109	1.75223	0.0106977	0.0227727	100-109
Q9R020	Zranb2	Present in Nucleus	AVGPASILK	138	146	8.50981	2.72852e-07	3.38831e-06	138-146
Q9R0I7	Ylpm1	DNA.Chromatin.binder	DAEEEESELGYIPK	1269	1282	2.07626	0.00336265	0.00815515	1269-1282
Q9R0I7	Ylpm1	DNA.Chromatin.binder	VGFQYQGIMQR	362	372	1.57964	0.0153368	0.031348	362-372
Q9R0I7	Ylpm1	DNA.Chromatin.binder	MPLPAPALGHQPPPVPR	1033	1049	4.4889	9.78395e-07	7.17432e-06	1033-1049
Q9R0I7	Ylpm1	DNA.Chromatin.binder	AIGFVVGQTDWEK	1355	1367	5.67202	5.94863e-07	5.20754e-06	1355-1367
Q9R0I7	Ylpm1	DNA.Chromatin.binder	KDAEEEESELGYIPK	1268	1282	2.22104	0.00459789	0.0107906	1268-1282
Q9R0L7	Akap8l	DNA.Chromatin.binder	TFYEDEMGSHLDSK	399	412	3.26962	0.0161255	0.0327389	399-412
Q9WU56	Pus1	DNA.Chromatin.binder	SMAQWLNTLPIHNFSGTALGAADTGAK	352	378	3.04132	0.000786742	0.00219089	352-378
Q9WU56	Pus1	DNA.Chromatin.binder	APGLGLVLER	294	303	4.407	2.27553e-06	1.30929e-05	294-303
Q9WU56	Pus1	DNA.Chromatin.binder	IVLLMAYSGK	52	61	3.7632	3.55339e-06	1.85994e-05	52-61
Q9WU56	Pus1	DNA.Chromatin.binder	EGLEFAVIK	241	249	3.66193	4.16013e-06	2.11648e-05	241-249
Q9WUA2	Farsb	Unexpected	DRYDSFIELQEK	134	145	1.5664	0.0144665	0.0297847	134-145
Q9WUA2	Farsb	Unexpected	DLLFQALGR	9	17	1.24141	0.0172158	0.0347228	9-17
Q9WUA2	Farsb	Unexpected	LFEISDVVVK	474	483	1.5705	0.0335012	0.0616522	474-483
Q9WUA2	Farsb	Unexpected	TYTIANQFPLNK	384	395	3.40453	2.18081e-06	1.27304e-05	384-395
Q9WUK2	Eif4h	Present in Nucleus	TVATPLNQVANPNSAIFGGAR	197	217	4.38793	1.26059e-05	5.38973e-05	197-217
Q9WV70	Noc2l	DNA.Chromatin.binder	VLAFLVLIR	312	320	3.8664	5.74409e-05	0.000206287	312-320
Q9WV70	Noc2l	DNA.Chromatin.binder	LLLPSSSPLWGK	235	246	8.42681	2.63561e-08	1.77956e-06	235-246
Q9WV70	Noc2l	DNA.Chromatin.binder	NEPVPVTLAMVER	145	157	0.773733	0.014308	0.0295099	145-157
Q9WV70	Noc2l	DNA.Chromatin.binder	MSSKPINFSVILK	496	508	2.079	0.00540936	0.0124559	496-508
Q9WV70	Noc2l	DNA.Chromatin.binder	FTSPSTLPLISFMQR	347	361	7.17369	6.25001e-08	1.95343e-06	347-361
Q9WV70	Noc2l	DNA.Chromatin.binder	LRDREIQLEISGK	626	638	3.86533	0.0112518	0.023822	626-638
Q9WV70	Noc2l	DNA.Chromatin.binder	EIQLEISGK	630	638	1.45344	0.0476951	0.0829181	630-638
Q9WV70	Noc2l	DNA.Chromatin.binder	LPEAHQGLK	690	698	3.91716	8.92474e-05	0.000308566	690-698
Q9WV70	Noc2l	DNA.Chromatin.binder	FLQENDR	88	94	2.97673	0.0106068	0.0226033	88-94
Q9Z0H1	Wdr46	Present in Nucleus	YWEEETTPAAVATSPGPPR	28	46	1.71769	0.0330213	0.0609411	28-46
Q9Z0N1	Eif2s3x	Unexpected	NEVLMVNIGSLSTGGR	401	416	1.78181	0.000440404	0.0012985	401-416
Q9Z0N1	Eif2s3x	Unexpected	IVLTNPVCTEVGEK	427	440	0.769526	0.0146856	0.0301648	427-440
Q9Z130	Hnrnpdl	DNA.Chromatin.binder	GFCFITYTDEEPVK	156	169	5.90142	1.412e-07	2.51216e-06	156-169
Q9Z130	Hnrnpdl	DNA.Chromatin.binder	MFIGGLSWDTSK	31	42	1.3922	0.0140498	0.0290245	31-42
Q9Z1N5	Ddx39b	Present in Nucleus	TAVFVLATLQQLEPVTGQVSVLVMCHTR	96	123	3.90311	0.00748045	0.0166145	96-123
