## Supplementary Table 2 for "Chromatin-contact atlas reveals disorder-mediated protein interactions and moonlighting chromatin-associated RBPs" (part 9 of 9)

### Sheet: SPACEmap verified caRBPs (continued)
404 RBPs verified by SPACEmap and their chromatin-contact regions
Q9Z1N5	Ddx39b	Present in Nucleus	CIALAQLLVEQNFPAIAIHR	300	319	8.47615	9.42082e-06	4.19375e-05	300-319
Q9Z1N5	Ddx39b	Present in Nucleus	QVMMFSATLSK	223	233	2.16945	0.0285657	0.053842	223-233
Q9Z1N5	Ddx39b	Present in Nucleus	VAVFFGGLSIKK	145	156	1.58928	0.0404163	0.0719911	145-156
Q9Z1N5	Ddx39b	Present in Nucleus	VAVFFGGLSIK	145	155	8.45037	3.01409e-08	1.83808e-06	145-155
Q9Z1X4	Ilf3	DNA.Chromatin.binder	CLAALASLR	203	211	6.38889	4.71932e-06	2.35278e-05	203-211
Q9Z1X4	Ilf3	DNA.Chromatin.binder	VLQDMGLPTGAEGR	461	474	1.53158	0.000392201	0.00116993	461-474
Q9Z1X4	Ilf3	DNA.Chromatin.binder	AYAALAALEK	578	587	0.990432	0.00221433	0.00559047	578-587
Q9Z1X4	Ilf3	DNA.Chromatin.binder	VLGMDPLPSK	333	342	1.11085	0.00229367	0.00576845	333-342
Q9Z1X4	Ilf3	DNA.Chromatin.binder	NENPVDYTVQIPPSTTYAITPMK	349	371	1.75152	0.00066425	0.00188064	349-371
Q9Z1X4	Ilf3	DNA.Chromatin.binder	GDLDLELVLLCK	106	117	1.24971	0.0309618	0.0577376	106-117
Q9Z1X4	Ilf3	DNA.Chromatin.binder	LFPDTPLALEANK	588	600	0.548937	0.0252617	0.0483569	588-600
Q9Z204	Hnrnpc	DNA.Chromatin.binder	QADLSFSSPVEMKNEK	212	227	2.21866	0.00106205	0.00287136	212-227
Q9Z204	Hnrnpc	DNA.Chromatin.binder	QADLSFSSPVEMKNEKSEEEQSSASVK	212	238	5.88313	0.000755345	0.00211503	212-238
Q9Z204	Hnrnpc	DNA.Chromatin.binder	SDVEAIFSK	31	39	0.520981	0.0351875	0.0641097	31-39
Q9Z204	Hnrnpc	DNA.Chromatin.binder	MIAGQVLDINLAAEPK	74	89	0.769791	0.0205132	0.0403973	74-89
Q9Z204	Hnrnpc	DNA.Chromatin.binder	VDSLLESLEKIEK	195	207	5.3284	2.12282e-05	8.47059e-05	195-207
Q9Z204	Hnrnpc	DNA.Chromatin.binder	VPPPPPIAR	130	138	0.909079	0.00617952	0.0140205	130-138
Q9Z204	Hnrnpc	DNA.Chromatin.binder	QADLSFSSPVEMK	212	224	1.07338	0.00317864	0.00775122	212-224
Q9Z204	Hnrnpc	DNA.Chromatin.binder	MESEAGADDSAEEGDLLDDDDNEDRGDDQLELK	246	278	1.32886	0.0290079	0.0545522	246-278
Q9Z204	Hnrnpc	DNA.Chromatin.binder	VFIGNLNTLVVK	18	29	2.10923	3.50085e-05	0.000132091	18-29
Q9Z204	Hnrnpc	DNA.Chromatin.binder	LKGDDLQAIK	176	185	5.20511	3.81261e-07	4.01044e-06	176-185
Q9Z2Q2	Knop1	Present in Nucleus	KVEQPVGEGLAVK	275	287	1.36686	0.0109788	0.0233055	275-287
Q9Z2Q2	Knop1	Present in Nucleus	QALEQSAEGLIR	108	119	4.01365	1.42393e-05	5.97908e-05	108-119
Q9Z2Q2	Knop1	Present in Nucleus	SEALEFVPIDSPK	251	263	0.984474	0.0348979	0.0637147	251-263
Q9Z2Q2	Knop1	Present in Nucleus	VEQPVGEGLAVKR	276	288	4.24921	2.89254e-06	1.57733e-05	276-288
Q9Z2Q2	Knop1	Present in Nucleus	VEQPVGEGLAVK	276	287	2.19528	0.0422083	0.0746353	276-287
Q9Z2Q2	Knop1	Present in Nucleus	RQALEQSAEGLIR	107	119	3.68233	0.000758174	0.00212124	107-119
Q9Z2Q2	Knop1	Present in Nucleus	SCSTHLEECLGAEPTR	81	96	1.30857	0.0125503	0.0262121	81-96
Q9Z315	Sart1	Present in Nucleus	EAGTKEEPVAADVINPMALR	143	162	2.54366	0.0204304	0.0402495	143-162
Q9Z315	Sart1	Present in Nucleus	TLGEIPTYGLAGNR	568	581	4.59677	1.74879e-06	1.08049e-05	568-581
Q9Z315	Sart1	Present in Nucleus	ASSGDASSLSIEETNKLR	110	127	5.51232	0.000355358	0.00106889	110-127
Q9Z315	Sart1	Present in Nucleus	LQAQSLSSVGPR	374	385	6.13818	6.94744e-08	1.96932e-06	374-385
Q9Z315	Sart1	Present in Nucleus	ADDLLPLGDQTQDGDFGSR	420	438	0.689872	0.0349708	0.0638221	420-438
Q9Z315	Sart1	Present in Nucleus	EAAGTTAAAGTGGTTEQPPR	12	31	2.53712	0.00885256	0.0192582	12-31
Q9Z315	Sart1	Present in Nucleus	QLQQLQQLR	517	525	7.55017	9.75115e-06	4.32053e-05	517-525
Q9Z315	Sart1	Present in Nucleus	GLAAALLLCQNK	643	654	2.86497	4.9456e-05	0.000180216	643-654
Q9Z315	Sart1	Present in Nucleus	LRQLQQLQQLR	515	525	2.94275	0.00656302	0.0147941	515-525
Q9Z321	Top3b	DNA.Chromatin.binder	FSSITDTDICNAMTR	152	166	1.26253	0.0513694	0.0881819	152-166

### Sheet: Clustered domains
Details of clustered domains, related to Figure 4D-E
cluster.name	ipr.accession	ipr.description	cluster.size
RRM	IPR000504	RNA recognition motif domain	57
RRM	IPR003954	RNA recognition motif domain, eukaryote	57
RRM	IPR012677	Nucleotide-binding alpha-beta plait domain superfamily	57
RRM	IPR035979	RNA-binding domain superfamily	57
RRM	IPR014886	La protein, RNA-binding domain	57
RRM	IPR034262	TRMT2A, RNA recognition motif	57
RRM	IPR034890	Rrp7A, RNA recognition motif	57
RRM	IPR015245	Nuclear RNA export factor Tap, RNA-binding domain	57
RRM	IPR034837	IGF2BP1, RNA recognition motif 1	57
RRM	IPR034552	p54nrb, RNA recognition motif 1	57
RRM	IPR034525	PSF, RNA recognition motif 1	57
RRM	IPR034773	CPSF7, RNA recognition motif	57
RRM	IPR034803	hnRNP A1, RNA recognition motif 2	57
RRM	IPR034983	hnRPLL, RNA recognition motif 3	57
RRM	IPR034987	hnRPLL, RNA recognition motif 4	57
RRM	IPR034417	Probable RNA-binding protein 19, RNA recognition motif 2	57
RRM	IPR034421	Probable RNA-binding protein 19, RNA recognition motif 6	57
RRM	IPR034995	SRSF9, RNA recognition motif 2	57
RRM	IPR034653	SPF45, RNA recognition motif	57
RRM	IPR034407	U1 small nuclear ribonucleoprotein A, RNA recognition motif 1	57
RRM	IPR034513	hnRNP A3, RNA recognition motif 1	57
RRM	IPR034516	hnRNP A3, RNA recognition motif 2	57
RRM	IPR034591	RBM12, RNA recognition motif 1	57
RRM	IPR034594	RBM12, RNA recognition motif 2	57
RRM	IPR034854	RBM12, RNA recognition motif 5	57
RRM	IPR034856	RBM12, RNA recognition motif 4	57
RRM	IPR034588	RBM12B, RNA recognition motif 2	57
RRM	IPR034858	RBM12B, RNA recognition motif 3	57
RRM	IPR034544	Heterogeneous nuclear ribonucleoprotein Q, RNA recognition motif 1	57
RRM	IPR034548	Heterogeneous nuclear ribonucleoprotein Q, RNA recognition motif 2	57
RRM	IPR034816	hnRNP-L, RNA recognition motif 3	57
RRM	IPR021790	PTBP1, RNA recognition motif 2-like	57
RRM	IPR034798	Polypyrimidine tract-binding protein1/2/3, RNA recognition motif 2	57
RRM	IPR035000	PTBP1, RNA recognition motif 1	57
RRM	IPR034486	hnRNP A2/B1, RNA recognition motif 1	57
RRM	IPR034930	Matrin-3, RNA recognition motif 2	57
RRM	IPR012562	GUCT	57
RRM	IPR034847	hnRNP DL, RNA recognition motif 1	57
RRM	IPR034996	HuR, RNA recognition motif 2	57
RRM	IPR034198	CELF1/2, RNA recognition motif 2	57
RRM	IPR034887	LARP7, RNA recognition motif 1	57
RRM	IPR034910	LARP7, RNA recognition motif 2	57
RRM	IPR034392	TatSF1-like, RNA recognition motif 1	57
RRM	IPR034470	RBM15, RNA recognition motif 1	57
RRM	IPR034472	RBM15, RNA recognition motif 2	57
RRM	IPR034473	RBM15, RNA recognition motif 3	57
RRM	IPR034353	ABT1/ESF2, RNA recognition motif	57
RRM	IPR034637	Negative elongation factor E, RNA recognition motif	57
RRM	IPR034369	SCAF4, RNA recognition motif	57
RRM	IPR034254	DNAJC17, RNA recognition motif	57
RRM	IPR034523	PSP1, RNA recognition motif 2	57
RRM	IPR034846	hnRNPAB, RNA recognition motif 1	57
RRM	IPR034363	eIF3B, RNA recognition motif	57
RRM	IPR037551	DAZ, RNA recognition motif, vertebrates	57
RRM	IPR034220	RBM34, RNA recognition motif 1	57
RRM	IPR034221	RBM34, RNA recognition motif 2	57
RRM	IPR034496	TIAR, RNA recognition motif 3	57
P-loop-related	IPR001609	Myosin head, motor domain	25
P-loop-related	IPR027417	P-loop containing nucleoside triphosphate hydrolase	25
P-loop-related	IPR036961	Kinesin motor domain superfamily	25
P-loop-related	IPR002041	Ran GTPase	25
P-loop-related	IPR005225	Small GTP-binding protein domain	25
P-loop-related	IPR003395	RecF/RecN/SMC, N-terminal	25
P-loop-related	IPR003593	AAA+ ATPase domain	25
P-loop-related	IPR010339	TIP49, P-loop domain	25
P-loop-related	IPR003959	ATPase, AAA-type, core	25
P-loop-related	IPR000432	DNA mismatch repair protein MutS, C-terminal	25
P-loop-related	IPR031167	OBG-type guanine nucleotide-binding (G) domain	25
P-loop-related	IPR041664	Orc1-like, AAA ATPase domain	25
P-loop-related	IPR001752	Kinesin motor domain	25
P-loop-related	IPR004584	DNA repair protein Rad50, eukaryotes	25
P-loop-related	IPR032438	ERCC3/RAD25/XPB helicase, C-terminal domain	25
P-loop-related	IPR004589	DNA helicase, ATP-dependent, RecQ type	25
P-loop-related	IPR000795	Translational (tr)-type GTP-binding domain	25
P-loop-related	IPR041709	Elongation factor Tu (EF-Tu), GTP-binding domain	25
P-loop-related	IPR039187	Strawberry notch, AAA domain	25
P-loop-related	IPR005937	26S proteasome regulatory subunit P45-like	25
P-loop-related	IPR035531	GTP binding protein 1-like, GTP-binding domain	25
P-loop-related	IPR006689	Small GTPase superfamily, ARF/SAR type	25
P-loop-related	IPR000194	ATPase, F1/V1/A1 complex, alpha/beta subunit, nucleotide-binding domain	25
P-loop-related	IPR033732	ATP synthase, F1 complex, alpha subunit nucleotide-binding domain	25
P-loop-related	IPR003439	ABC transporter-like	25
HTH	IPR001005	SANT/Myb domain	21
HTH	IPR041343	Polycomb repressive complex 2 subunit EZH1/EZH2, tri-helical domain	21
HTH	IPR009057	Homeobox-like domain superfamily	21
HTH	IPR036388	Winged helix-like DNA-binding domain superfamily	21
HTH	IPR017884	SANT domain	21
HTH	IPR017877	Myb-like domain	21
HTH	IPR006630	La-type HTH domain	21
HTH	IPR036390	Winged helix DNA-binding domain superfamily	21
HTH	IPR004977	Ribosomal protein S25	21
HTH	IPR017930	Myb domain	21
HTH	IPR006909	Rad21/Rec8-like protein, C-terminal, eukaryotic	21
HTH	IPR018982	RQC domain	21
HTH	IPR005818	Linker histone H1/H5, domain H15	21
HTH	IPR034946	La-related protein 7, La domain	21
HTH	IPR003166	Transcription factor TFIIE beta subunit, DNA-binding domain	21
HTH	IPR006600	HTH CenpB-type DNA-binding domain	21
HTH	IPR000607	Double-stranded RNA-specific adenosine deaminase (DRADA) repeat	21
HTH	IPR042371	Z-alpha domain	21
HTH	IPR001356	Homeobox domain	21
HTH	IPR040450	TFIIF beta subunit, HTH domain	21
HTH	IPR000418	Ets domain	21
Armadillo-related	IPR016021	MIF4G-like domain superfamily	18
Armadillo-related	IPR016024	Armadillo-type fold	18
Armadillo-related	IPR011989	Armadillo-like helical	18
Armadillo-related	IPR032682	Condensin complex subunit 1, C-terminal	18
Armadillo-related	IPR012502	WAPL domain	18
Armadillo-related	IPR022771	Wings apart-like protein, C-terminal	18
Armadillo-related	IPR015172	MIF4G-like, type 1	18
Armadillo-related	IPR032436	Nucleolar pre-ribosomal-associated protein 1, C-terminal domain	18
Armadillo-related	IPR002554	Protein phosphatase 2A, regulatory B subunit, B56	18
Armadillo-related	IPR003307	W2 domain	18
Armadillo-related	IPR043510	BZW1/2, W2 domain	18
Armadillo-related	IPR024395	CLASP N-terminal domain	18
Armadillo-related	IPR034085	TOG domain	18
Armadillo-related	IPR007015	DNA polymerase V/Myb-binding protein 1A	18
Armadillo-related	IPR015211	Peptidase M1, leukotriene A4 hydrolase/aminopeptidase C-terminal	18
Armadillo-related	IPR038502	Peptidase M1 LTA-4 hydrolase/aminopeptidase, C-terminal domain superfamily	18
Armadillo-related	IPR033133	Pumilio homology domain	18
Armadillo-related	IPR008383	Apoptosis inhibitory 5	18
OB-fold	IPR001900	Ribonuclease II/R	14
OB-fold	IPR012340	Nucleic acid-binding, OB-fold	14
OB-fold	IPR012309	DNA ligase, ATP-dependent, C-terminal	14
OB-fold	IPR007199	Replication factor-A protein 1, N-terminal	14
OB-fold	IPR031657	Replication protein A, OB domain	14
OB-fold	IPR003029	S1 domain	14
OB-fold	IPR022967	RNA-binding domain, S1	14
OB-fold	IPR044146	Tex, S1 domain	14
OB-fold	IPR011129	Cold shock domain	14
OB-fold	IPR002171	Ribosomal protein L2	14
OB-fold	IPR022666	Ribosomal Proteins L2, RNA binding domain	14
OB-fold	IPR006032	Ribosomal protein S12/S23	14
OB-fold	IPR000266	Ribosomal protein S17/S11	14
OB-fold	IPR028333	Ribosomal protein S17, archaeal/eukaryotic	14
SAM methyltransferase-related	IPR029063	S-adenosyl-L-methionine-dependent methyltransferase	12
SAM methyltransferase-related	IPR001525	C-5 cytosine methyltransferase	12
SAM methyltransferase-related	IPR011023	Nop2p	12
SAM methyltransferase-related	IPR015507	Ribosomal RNA large subunit methyltransferase E	12
SAM methyltransferase-related	IPR011530	Ribosomal RNA adenine dimethylase	12
SAM methyltransferase-related	IPR010280	(Uracil-5)-methyltransferase family	12
SAM methyltransferase-related	IPR002905	tRNA methyltransferase, Trm1	12
SAM methyltransferase-related	IPR004971	mRNA (guanine-N(7))-methyltransferase domain	12
SAM methyltransferase-related	IPR000241	Putative RNA methylase domain	12
SAM methyltransferase-related	IPR000692	Fibrillarin	12
SAM methyltransferase-related	IPR025799	Protein arginine N-methyltransferase	12
SAM methyltransferase-related	IPR024160	Bin3-type S-adenosyl-L-methionine binding domain	12
343	IPR008991	Translation protein SH3-like domain superfamily	9
343	IPR014722	Ribosomal protein L2, domain 2	9
343	IPR041985	Ribosomal protein L14, KOW motif	9
343	IPR038655	Ribosomal protein L27e superfamily	9
343	IPR005756	Ribosomal protein L26/L24, eukaryotic/archaeal	9
343	IPR022669	Ribosomal protein L2, C-terminal	9
343	IPR001147	Ribosomal protein L21e	9
343	IPR036948	Ribosomal protein L21 superfamily	9
343	IPR041982	Ribosomal protein S4, KOW domain	9
522	IPR001163	LSM domain, eukaryotic/archaea-type	8
522	IPR010920	LSM domain superfamily	8
522	IPR027248	Small nuclear ribonucleoprotein Sm D2	8
522	IPR034102	Small nuclear ribonucleoprotein D1	8
522	IPR027078	Small nuclear ribonucleoprotein E	8
522	IPR034099	Small nuclear ribonucleoprotein Sm D3	8
522	IPR016654	U6 snRNA-associated Sm-like protein LSm2	8
522	IPR034100	Small nuclear ribonucleoprotein F	8
155	IPR004364	Aminoacyl-tRNA synthetase, class II (D/K/N)	7
155	IPR006195	Aminoacyl-tRNA synthetase, class II	7
155	IPR018149	Lysyl-tRNA synthetase, class II, C-terminal	7
155	IPR002314	Aminoacyl-tRNA synthetase, class II (G/ P/ S/T)	7
155	IPR033729	Serine-tRNA ligase catalytic core domain	7
155	IPR004529	Phenylalanyl-tRNA synthetase, class IIc, alpha subunit	7
155	IPR033728	Threonine-tRNA ligase catalytic core domain	7
275	IPR006941	Ribonuclease CAF1	7
275	IPR012337	Ribonuclease H-like superfamily	7
275	IPR006133	DNA-directed DNA polymerase, family B, exonuclease domain	7
275	IPR021983	PRP8 domain IV core	7
275	IPR032639	Tex protein, YqgF-like domain	7
275	IPR037027	YqgF/RNase H-like domain superfamily	7
275	IPR003165	Piwi domain	7
288	IPR002423	Chaperonin Cpn60/TCP-1 family	7
288	IPR012722	T-complex protein 1, zeta subunit	7
288	IPR027413	GroEL-like equatorial domain superfamily	7
288	IPR012719	T-complex protein 1, gamma subunit	7
288	IPR012717	T-complex protein 1, delta subunit	7
288	IPR001844	Chaperonin Cpn60	7
288	IPR012715	T-complex protein 1, alpha subunit	7
329	IPR000866	Alkyl hydroperoxide reductase subunit C/ Thiol specific antioxidant	7
329	IPR013766	Thioredoxin domain	7
329	IPR036249	Thioredoxin-like superfamily	7
329	IPR041868	Protein disulfide-isomerase A3, first redox inactive TRX-like domain b	7
329	IPR004480	Monothiol glutaredoxin-related	7
329	IPR033658	Glutaredoxin, PICOT-like	7
329	IPR011893	Selenoprotein, Rdx-type	7
342	IPR020568	Ribosomal protein S5 domain 2-type fold	7
342	IPR000754	Ribosomal protein S9	7
342	IPR014721	Ribosomal protein S5 domain 2-type fold, subgroup	7
342	IPR027408	PNPase/RNase PH domain superfamily	7
342	IPR013506	DNA topoisomerase, type IIA, subunit B, domain 2	7
342	IPR005517	Translation elongation factor EFG/EF2, domain IV	7
342	IPR033100	Exosome complex component RRP45	7
223	IPR002119	Histone H2A	6
223	IPR007125	Histone H2A/H2B/H3	6
223	IPR009072	Histone-fold	6
223	IPR001951	Histone H4	6
223	IPR004823	TATA box binding protein associated factor (TAF)	6
223	IPR035425	CENP-T/Histone H4, histone fold	6
330	IPR001298	Filamin/ABP280 repeat	6
330	IPR013783	Immunoglobulin-like fold	6
330	IPR014756	Immunoglobulin E-set	6
330	IPR017868	Filamin/ABP280 repeat-like	6
330	IPR003961	Fibronectin type III	6
330	IPR038007	RBP-Jkappa, IPT domain	6
653	IPR002347	Short-chain dehydrogenase/reductase SDR	6
653	IPR036291	NAD(P)-binding domain superfamily	6
653	IPR006115	6-phosphogluconate dehydrogenase, NADP-binding	6
653	IPR006140	D-isomer specific 2-hydroxyacid dehydrogenase, NAD-binding domain	6
653	IPR013149	Alcohol dehydrogenase, C-terminal	6
653	IPR001236	Lactate/malate dehydrogenase, N-terminal	6
135	IPR001865	Ribosomal protein S2	5
135	IPR005707	Ribosomal protein S2, eukaryotic/archaeal	5
135	IPR023591	Ribosomal protein S2, flavodoxin-like domain superfamily	5
135	IPR027498	Ribosomal protein S2, eukaryotic	5
135	IPR027504	40S ribosomal protein SA	5
154	IPR029052	Metallo-dependent phosphatase-like	5
154	IPR004843	Calcineurin-like phosphoesterase domain, ApaH type	5
154	IPR006186	Serine/threonine-specific protein phosphatase/bis(5-nucleosyl)-tetraphosphatase	5
154	IPR003701	DNA double-strand break repair protein Mre11	5
154	IPR041796	Mre11 nuclease, N-terminal metallophosphatase domain	5
212	IPR007052	CS domain	5
212	IPR008978	HSP20-like chaperone	5
212	IPR037902	NudC domain-containing protein 2, p23 domain	5
212	IPR002068	Alpha crystallin/Hsp20 domain	5
212	IPR037876	Heat shock protein beta-1, ACD domain	5
243	IPR000719	Protein kinase domain	5
243	IPR011009	Protein kinase-like domain superfamily	5
243	IPR000403	Phosphatidylinositol 3-/4-kinase, catalytic domain	5
243	IPR044107	ATM, catalytic domain	5
243	IPR033702	Polo-like kinase 1, catalytic domain	5
258	IPR002906	Ribosomal protein S27a	5
258	IPR011332	Zinc-binding ribosomal protein	5
258	IPR038582	S27a-like superfamily	5
258	IPR000592	Ribosomal protein S27e	5
258	IPR011331	Ribosomal protein L37ae/L37e	5
270	IPR000156	Ran binding domain	5
270	IPR011993	PH-like domain superfamily	5
270	IPR013876	TFIIH p62 subunit, N-terminal	5
270	IPR001849	Pleckstrin homology domain	5
270	IPR041681	Pleckstrin homology domain 9	5
313	IPR013320	Concanavalin A-like lectin/glucanase domain superfamily	5
313	IPR001870	B30.2/SPRY domain	5
313	IPR003877	SPRY domain	5
313	IPR043136	B30.2/SPRY domain superfamily	5
313	IPR035778	Heterogeneous nuclear ribonucleoprotein U, SPRY domain	5
362	IPR001697	Pyruvate kinase	5
362	IPR015793	Pyruvate kinase, barrel	5
362	IPR015813	Pyruvate/Phosphoenolpyruvate kinase-like domain superfamily	5
362	IPR036918	Pyruvate kinase, C-terminal domain superfamily	5
362	IPR040442	Pyruvate kinase-like domain superfamily	5
389	IPR003617	Transcription elongation factor, TFIIS/CRSP70, N-terminal, sub-type	5
389	IPR017923	Transcription factor IIS, N-terminal	5
389	IPR035441	TFIIS/LEDGF domain superfamily	5
389	IPR021567	Lens epithelium-derived growth factor, integrase-binding domain	5
389	IPR036218	HIV integrase-binding domain superfamily	5
434	IPR014729	Rossmann-like alpha/beta/alpha sandwich fold	5
434	IPR020058	Glutamyl/glutaminyl-tRNA synthetase, class Ib, catalytic domain	5
434	IPR035684	Arginyl-tRNA synthetase, catalytic core domain	5
434	IPR002301	Isoleucine-tRNA ligase	5
434	IPR023586	Isoleucine-tRNA ligase, type 2	5
437	IPR004802	tRNA pseudouridine synthase B family	5
437	IPR020103	Pseudouridine synthase, catalytic domain superfamily	5
437	IPR001656	Pseudouridine synthase, TruD	5
437	IPR001406	Pseudouridine synthase I, TruA	5
437	IPR041708	Pseudouridine synthase PUS1/ PUS2-like	5
561	IPR004038	Ribosomal protein L7Ae/L30e/S12e/Gadd45	5
561	IPR029064	50S ribosomal protein L30e-like	5
561	IPR038524	Ribosomal protein L7A/L8 superfamily	5
561	IPR000231	Ribosomal protein L30e	5
561	IPR005142	eRF1 domain 3	5
665	IPR001487	Bromodomain	5
665	IPR036427	Bromodomain-like superfamily	5
665	IPR037375	Tyrosine-protein kinase BAZ1B, bromodomain	5
665	IPR037374	BAZ2A/BAZ2B, bromodomain	5
665	IPR037325	Bromodomain adjacent to zinc finger domain protein 1A, bromodomain	5
DEAD-box-related	IPR000330	SNF2-related, N-terminal domain	5
DEAD-box-related	IPR014001	Helicase superfamily 1/2, ATP-binding domain	5
DEAD-box-related	IPR038718	SNF2-like, N-terminal domain superfamily	5
DEAD-box-related	IPR011545	DEAD/DEAH box helicase domain	5
DEAD-box-related	IPR044113	DDX41, DEAD-box helicase domain	5
C2H2-type ZF	IPR013087	Zinc finger C2H2-type	4
C2H2-type ZF	IPR000690	Matrin/U1-C, C2H2-type zinc finger	4
C2H2-type ZF	IPR003604	Matrin/U1-C-like, C2H2-type zinc finger	4
C2H2-type ZF	IPR013085	U1-C, C2H2-type zinc finger	4
139	IPR001848	Ribosomal protein S10	4
139	IPR005729	Ribosomal protein S10, eukaryotic/archaeal	4
139	IPR027486	Ribosomal protein S10 domain	4
139	IPR036838	Ribosomal protein S10 domain superfamily	4
287	IPR001976	Ribosomal protein S24e	4
287	IPR012678	Ribosomal protein L23/L15e core domain superfamily	4
287	IPR000439	Ribosomal protein L15e	4
287	IPR024794	Ribosomal protein L15e core domain superfamily	4
328	IPR013150	Transcription factor TFIIB, cyclin-like domain	4
328	IPR013763	Cyclin-like	4
328	IPR036915	Cyclin-like superfamily	4
328	IPR004367	Cyclin, C-terminal domain	4
331	IPR001269	tRNA-dihydrouridine synthase	4
331	IPR013785	Aldolase-type TIM barrel	4
331	IPR035587	DUS-like, FMN-binding domain	4
331	IPR005990	Inosine-5'-monophosphate dehydrogenase	4
355	IPR008967	p53-like transcription factor, DNA-binding	4
355	IPR015351	RBP-J/Cbf11/Cbf12, DNA binding	4
355	IPR001699	Transcription factor, T-box	4
355	IPR036960	T-box superfamily	4
359	IPR001085	Serine hydroxymethyltransferase	4
359	IPR015422	Pyridoxal phosphate-dependent transferase domain 1	4
359	IPR015424	Pyridoxal phosphate-dependent transferase	4
359	IPR039429	Serine hydroxymethyltransferase-like domain	4
382	IPR000953	Chromo/chromo shadow domain	4
382	IPR008251	Chromo shadow domain	4
382	IPR016197	Chromo-like domain superfamily	4
382	IPR023780	Chromo domain	4
398	IPR002318	Alanine-tRNA ligase, class IIc	4
398	IPR018164	Alanyl-tRNA synthetase, class IIc, N-terminal	4
398	IPR018165	Alanyl-tRNA synthetase, class IIc, core domain	4
398	IPR023033	Alanine-tRNA ligase, eukaryota/bacteria	4
486	IPR016443	RNA 3'-terminal phosphate cyclase type 2	4
486	IPR023797	RNA 3'-terminal phosphate cyclase domain	4
486	IPR037136	RNA 3'-terminal phosphate cyclase domain superfamily	4
486	IPR017770	RNA 3'-terminal phosphate cyclase type 1	4
547	IPR001394	Peptidase C19, ubiquitin carboxyl-terminal hydrolase	4
547	IPR028889	Ubiquitin specific protease domain	4
547	IPR038765	Papain-like cysteine peptidase superfamily	4
547	IPR003653	Ulp1 protease family, C-terminal catalytic domain	4
111	IPR002478	PUA domain	3
111	IPR004521	Uncharacterised domain CHP00451	3
111	IPR015947	PUA-like superfamily	3
124	IPR002043	Uracil-DNA glycosylase family 1	3
124	IPR005122	Uracil-DNA glycosylase-like	3
124	IPR036895	Uracil-DNA glycosylase-like domain superfamily	3
125	IPR004808	AP endonuclease 1	3
125	IPR005135	Endonuclease/exonuclease/phosphatase	3
125	IPR036691	Endonuclease/exonuclease/phosphatase superfamily	3
138	IPR001063	Ribosomal protein L22/L17	3
138	IPR005721	Ribosomal protein L22/L17, eukaryotic/archaeal	3
138	IPR036394	Ribosomal protein L22/L17 superfamily	3
141	IPR005755	Ribosomal protein L13, eukaryotic/archaeal	3
141	IPR005822	Ribosomal protein L13	3
141	IPR036899	Ribosomal protein L13 superfamily	3
217	IPR004044	K Homology domain, type 2	3
217	IPR009019	K homology domain superfamily, prokaryotic type	3
217	IPR015946	K homology domain-like, alpha/beta	3
221	IPR005147	tRNA synthetase, B5-domain	3
221	IPR009061	Putative DNA-binding domain superfamily	3
221	IPR040659	Phenylalanine--tRNA ligase beta subunit, B1 domain	3
222	IPR000589	Ribosomal protein S15	3
222	IPR009068	S15/NS1, RNA-binding	3
222	IPR000738	WHEP-TRS domain	3
314	IPR008927	6-phosphogluconate dehydrogenase-like, C-terminal domain superfamily	3
314	IPR013328	6-phosphogluconate dehydrogenase, domain 2	3
314	IPR029154	3-hydroxyisobutyrate dehydrogenase, NAD-binding domain	3
334	IPR013497	DNA topoisomerase, type IA, central	3
334	IPR013824	DNA topoisomerase, type IA, central region, subdomain 1	3
334	IPR023405	DNA topoisomerase, type IA, core domain	3
377	IPR001197	Ribosomal protein L10e	3
377	IPR016180	Ribosomal protein L10e/L16	3
377	IPR036920	Ribosomal protein L10e/L16 superfamily	3
399	IPR002075	Nuclear transport factor 2	3
399	IPR018222	Nuclear transport factor 2, eukaryote	3
399	IPR032710	NTF2-like domain superfamily	3
400	IPR008280	Tubulin/FtsZ, C-terminal	3
400	IPR018316	Tubulin/FtsZ, 2-layer sandwich domain	3
400	IPR037103	Tubulin/FtsZ, C-terminal domain superfamily	3
428	IPR019544	Tetratricopeptide, SHNi-TPR domain	3
428	IPR019734	Tetratricopeptide repeat	3
428	IPR013105	Tetratricopeptide repeat 2	3
429	IPR014352	FERM/acyl-CoA-binding protein superfamily	3
429	IPR019748	FERM central domain	3
429	IPR035963	FERM superfamily, second domain	3
431	IPR001965	Zinc finger, PHD-type	3
431	IPR011011	Zinc finger, FYVE/PHD-type	3
431	IPR019787	Zinc finger, PHD-finger	3
432	IPR003121	SWIB/MDM2 domain	3
432	IPR019835	SWIB domain	3
432	IPR036885	SWIB/MDM2 domain superfamily	3
433	IPR011035	Ribosomal protein L25/Gln-tRNA synthetase, anti-codon-binding domain superfamily	3
433	IPR020056	Ribosomal protein L25/Gln-tRNA synthetase, N-terminal	3
433	IPR020059	Glutamyl/glutaminyl-tRNA synthetase, class Ib, anti-codon binding domain	3
487	IPR005716	Ribosomal protein S5/S7, eukaryotic/archaeal	3
487	IPR023798	Ribosomal protein S7 domain	3
487	IPR036823	Ribosomal protein S7 domain superfamily	3
488	IPR023696	Ureohydrolase domain superfamily	3
488	IPR023801	Histone deacetylase domain	3
488	IPR037138	Histone deacetylase domain superfamily	3
493	IPR016194	SPOC-like, C-terminal domain superfamily	3
493	IPR024193	Ku80	3
493	IPR012921	Spen paralogue and orthologue SPOC, C-terminal	3
532	IPR001233	RNA-splicing ligase, RtcB	3
532	IPR027513	RNA-splicing ligase RtcB homologue, eukaryotic	3
532	IPR036025	tRNA-splicing ligase RtcB-like superfamily	3
WD40/YVTN-containing	IPR015943	WD40/YVTN repeat-like-containing domain superfamily	3
WD40/YVTN-containing	IPR036322	WD40-repeat-containing domain superfamily	3
WD40/YVTN-containing	IPR027525	Eukaryotic translation initiation factor 3 subunit I	3
543	IPR016009	tRNA methyltransferase TRMD/TRM10-type domain	3
543	IPR028564	tRNA methyltransferase TRM10-type domain	3
543	IPR038459	tRNA methyltransferase TRM10-type domain superfamily	3
551	IPR002130	Cyclophilin-type peptidyl-prolyl cis-trans isomerase domain	3
551	IPR029000	Cyclophilin-like domain superfamily	3
551	IPR035538	PPIL4-like, cyclophilin domain	3
556	IPR005304	Ribosomal biogenesis, methyltransferase, EMG1/NEP1	3
556	IPR029026	tRNA (guanine-N1-)-methyltransferase, N-terminal	3
556	IPR029028	Alpha/beta knot methyltransferases	3
562	IPR000626	Ubiquitin-like domain	3
562	IPR029071	Ubiquitin-like domain superfamily	3
562	IPR024668	GA-binding protein alpha subunit, N-terminal	3
576	IPR021131	Ribosomal protein L18e/L15P	3
576	IPR036227	Ribosomal L18e/L15P superfamily	3
576	IPR030878	Ribosomal protein L15	3
610	IPR009000	Translation protein, beta-barrel domain superfamily	3
610	IPR004161	Translation elongation factor EFTu-like, domain 2	3
610	IPR033720	Elongation factor Tu, domain 2	3
614	IPR001374	R3H domain	3
614	IPR034071	NF-kappaB-repression factor, R3H domain	3
614	IPR036867	R3H domain superfamily	3
615	IPR006171	TOPRIM domain	3
615	IPR034157	DNA topoisomerase 2, TOPRIM domain	3
615	IPR034144	DNA topoisomerase 3-like, TOPRIM domain	3
626	IPR000313	PWWP domain	3
626	IPR035501	NP60, PWWP domain	3
626	IPR035496	HDGF-related, PWWP domain	3
633	IPR002589	Macro domain	3
633	IPR035796	Core histone macro-H2A, macro domain	3
633	IPR043472	Macro domain-like	3
634	IPR035892	C2 domain superfamily	3
634	IPR000008	C2 domain	3
634	IPR037768	Copine, C2B domain	3
647	IPR002937	Amine oxidase	3
647	IPR036188	FAD/NAD(P)-binding domain superfamily	3
647	IPR018203	GDP dissociation inhibitor	3
664	IPR001357	BRCT domain	3
664	IPR036420	BRCT domain superfamily	3
664	IPR031916	DNA ligase 3, BRCT domain	3
668	IPR005161	Ku70/Ku80, N-terminal alpha/beta	3
668	IPR036465	von Willebrand factor A-like domain superfamily	3
668	IPR010734	Copine	3
691	IPR000941	Enolase	3
691	IPR020810	Enolase, C-terminal TIM barrel domain	3
691	IPR036849	Enolase-like, C-terminal domain superfamily	3
726	IPR000988	Ribosomal protein L24e-related	3
726	IPR038630	Ribosomal protein L24e/L24 superfamily	3
726	IPR023438	Ribosomal protein L24e	3
731	IPR022309	Ribosomal protein S8e/ribosomal biogenesis NSA2	3
731	IPR039411	Ribosomal biogenesis NSA2 family	3
731	IPR001047	Ribosomal protein S8e	3
749	IPR036612	K Homology domain, type 1 superfamily	3
749	IPR041174	Krr1, KH1 domain	3
749	IPR004088	K Homology domain, type 1	3
88	IPR000387	Tyrosine specific protein phosphatases domain	2
88	IPR003595	Protein-tyrosine phosphatase, catalytic	2
156	IPR001253	Translation initiation factor 1A (eIF-1A)	2
156	IPR006196	RNA-binding domain, S1, IF1 type	2
210	IPR006569	CID domain	2
210	IPR008942	ENTH/VHS	2
211	IPR000092	Polyprenyl synthetase	2
211	IPR008949	Isoprenoid synthase domain superfamily	2
213	IPR000253	Forkhead-associated (FHA) domain	2
213	IPR008984	SMAD/FHA domain superfamily	2
216	IPR003338	CDC48, N-terminal subdomain	2
216	IPR009010	Aspartate decarboxylase-like domain superfamily	2
218	IPR003173	Transcriptional coactivator p15 (PC4)	2
218	IPR009044	ssDNA-binding transcriptional regulator	2
220	IPR005637	TAP C-terminal (TAP-C) domain	2
220	IPR009060	UBA-like superfamily	2
224	IPR008909	DALR anticodon binding	2
224	IPR009080	Aminoacyl-tRNA synthetase, class Ia, anticodon-binding	2
239	IPR001892	Ribosomal protein S13	2
239	IPR010979	Ribosomal protein S13-like, H2TH	2
240	IPR000327	POU-specific domain	2
240	IPR010982	Lambda repressor-like, DNA-binding domain superfamily	2
242	IPR002121	HRDC domain	2
242	IPR010997	HRDC-like superfamily	2
244	IPR003887	LEM domain	2
244	IPR011015	LEM/LEM-like domain superfamily	2
247	IPR000488	Death domain	2
247	IPR011029	Death-like domain superfamily	2
251	IPR006692	Coatomer, WD associated region	2
251	IPR011048	Cytochrome cd1-nitrite reductase-like, haem d1 domain superfamily	2
252	IPR006913	CENP-V/GFA domain	2
252	IPR011057	Mss4-like superfamily	2
259	IPR000210	BTB/POZ domain	2
259	IPR011333	SKP1/BTB/POZ domain superfamily	2
308	IPR001628	Zinc finger, nuclear hormone receptor-type	2
308	IPR013088	Zinc finger, NHR/GATA-type	2
309	IPR013126	Heat shock protein 70 family	2
309	IPR012725	Chaperone DnaK	2
322	IPR008921	DNA polymerase III, clamp loader complex, gamma/delta/delta subunit, C-terminal	2
322	IPR013748	Replication factor C, C-terminal	2
327	IPR003118	Pointed domain	2
327	IPR013761	Sterile alpha motif/pointed domain superfamily	2
340	IPR001398	Macrophage migration inhibitory factor	2
340	IPR014347	Tautomerase/MIF superfamily	2
353	IPR009001	Translation elongation factor EF1A/initiation factor IF2gamma, C-terminal	2
353	IPR015256	Initiation factor eIF2 gamma, C-terminal	2
365	IPR011037	Pyruvate kinase-like, insert domain superfamily	2
365	IPR015806	Pyruvate kinase, insert domain superfamily	2
372	IPR000608	Ubiquitin-conjugating enzyme E2	2
372	IPR016135	Ubiquitin-conjugating enzyme/RWD-like	2
378	IPR002717	Histone acetyltransferase domain, MYST-type	2
378	IPR016181	Acyl-CoA N-acyltransferase	2
379	IPR002735	Translation initiation factor IF2/IF5	2
379	IPR016189	Translation initiation factor IF2/IF5, N-terminal	2
381	IPR002738	RNase P subunit p30	2
381	IPR016195	Polymerase/histidinol phosphatase-like	2
395	IPR002017	Spectrin repeat	2
395	IPR018159	Spectrin/alpha-actinin	2
408	IPR001841	Zinc finger, RING-type	2
408	IPR018957	Zinc finger, C3HC4 RING-type	2
440	IPR005146	B3/B4 tRNA-binding domain	2
440	IPR020825	Phenylalanyl-tRNA synthetase, B3/B4	2
463	IPR015955	Lactate dehydrogenase/glycoside hydrolase, family 4, C-terminal	2
463	IPR022383	Lactate/malate dehydrogenase, C-terminal	2
468	IPR008999	Actin-crosslinking	2
468	IPR022768	Fascin domain	2
482	IPR001518	Argininosuccinate synthase	2
482	IPR023434	Argininosuccinate synthase, type 1 subfamily	2
483	IPR002136	Ribosomal protein L4/L1e	2
483	IPR023574	Ribosomal protein L4 domain superfamily	2
484	IPR000054	Ribosomal protein L31e	2
484	IPR023621	Ribosomal protein L31e domain superfamily	2
489	IPR005140	eRF1 domain 1/Pelota-like	2
489	IPR024049	Peptide Chain Release Factor eRF1/aRF1, N-terminal	2
529	IPR001593	Ribosomal protein S3Ae	2
529	IPR027500	40S ribosomal protein S1/3, eukaryotes	2
530	IPR004815	Lon protease, bacterial/eukaryotic-type	2
530	IPR027503	Lon protease homologue, chloroplastic/mitochondrial	2
533	IPR008905	Eukaryotic translation initiation factor 3 subunit C, N-terminal domain	2
533	IPR027516	Eukaryotic translation initiation factor 3 subunit C	2
541	IPR023674	Ribosomal protein L1-like	2
541	IPR028364	Ribosomal protein L1/ribosomal biogenesis protein	2
554	IPR020811	Enolase, N-terminal	2
554	IPR029017	Enolase-like, N-terminal	2
555	IPR000242	PTP type protein phosphatase	2
555	IPR029021	Protein-tyrosine phosphatase-like	2
558	IPR001031	Thioesterase	2
558	IPR029058	Alpha/Beta hydrolase fold	2
559	IPR006984	rRNA-processing protein Fcf1/Utp23	2
559	IPR029060	PIN-like domain superfamily	2
609	IPR000959	POLO box domain	2
609	IPR033701	First polo-box domain	2
618	IPR013083	Zinc finger, RING/FYVE/PHD-type	2
618	IPR034732	Extended PHD (ePHD) domain	2
624	IPR016071	Staphylococcal nuclease (SNase-like), OB-fold	2
624	IPR035437	SNase-like, OB-fold superfamily	2
625	IPR000536	Nuclear hormone receptor, ligand-binding domain	2
625	IPR035500	Nuclear hormone receptor-like domain superfamily	2
628	IPR001279	Metallo-beta-lactamase	2
628	IPR035639	CPSF2, metallo-hydrolase domain	2
629	IPR001452	SH3 domain	2
629	IPR035643	GRB2, C-terminal SH3 domain	2
630	IPR000640	Elongation factor EFG, domain V-like	2
630	IPR035647	EF-G domain III/V-like	2
635	IPR000781	Enhancer of rudimentary	2
635	IPR035912	Enhancer of rudimentary superfamily	2
637	IPR000594	THIF-type NAD/FAD binding fold	2
637	IPR035985	Ubiquitin-activating enzyme	2
638	IPR000630	Ribosomal protein S8	2
638	IPR035987	Ribosomal protein S8 superfamily	2
639	IPR000704	Casein kinase II, regulatory subunit	2
639	IPR035991	Casein kinase II subunit beta-like	2
640	IPR004545	PA2G4 family	2
640	IPR036005	Creatinase/aminopeptidase-like	2
641	IPR001854	Ribosomal protein L29/L35	2
641	IPR036049	Ribosomal protein L29/L35 superfamily	2
643	IPR002687	Nop domain	2
643	IPR036070	Nop domain superfamily	2
645	IPR004343	Plus-3 domain	2
645	IPR036128	Plus3-like superfamily	2
646	IPR007696	DNA mismatch repair protein MutS, core	2
646	IPR036187	DNA mismatch repair protein MutS, core domain superfamily	2
649	IPR012989	SEP domain	2
649	IPR036241	NSFL1 cofactor p47, SEP domain superfamily	2
654	IPR015194	ISWI, HAND domain	2
654	IPR036306	ISWI, HAND domain superfamily	2
655	IPR016158	Cullin homology domain	2
655	IPR036317	Cullin homology domain superfamily	2
657	IPR001515	Ribosomal protein L32e	2
657	IPR036351	Ribosomal protein L32e superfamily	2
658	IPR015350	Beta-trefoil DNA-binding domain	2
658	IPR036358	Beta-trefoil domain superfamily	2
662	IPR001322	Lamin tail domain	2
662	IPR036415	Lamin tail domain superfamily	2
666	IPR001606	ARID DNA-binding domain	2
666	IPR036431	ARID DNA-binding domain superfamily	2
667	IPR001876	Zinc finger, RanBP2-type	2
667	IPR036443	Zinc finger, RanBP2-type superfamily	2
669	IPR002483	PWI domain	2
669	IPR036483	PWI domain superfamily	2
670	IPR014893	Ku, C-terminal	2
670	IPR036494	Ku, C-terminal domain superfamily	2
671	IPR002713	FF domain	2
671	IPR036517	FF domain superfamily	2
672	IPR003008	Tubulin/FtsZ, GTPase domain	2
672	IPR036525	Tubulin/FtsZ, GTPase domain superfamily	2
673	IPR013791	RNA 3'-terminal phosphate cyclase, insert domain	2
673	IPR036553	RNA 3'-terminal phosphate cyclase, insert domain superfamily	2
674	IPR003618	Transcription elongation factor S-II, central domain	2
674	IPR036575	Transcription elongation factor S-II, central domain superfamily	2
676	IPR003822	Paired amphipathic helix	2
676	IPR036600	Paired amphipathic helix superfamily	2
677	IPR011263	DNA-directed RNA polymerase, RpoA/D/Rpb3-type	2
677	IPR036603	RNA polymerase, RBP11-like subunit	2
678	IPR004122	Barrier- to-autointegration factor, BAF	2
678	IPR036617	Barrier-to-autointegration factor, BAF superfamily	2
679	IPR036621	Anticodon-binding domain superfamily	2
679	IPR004154	Anticodon-binding	2
680	IPR004212	GTF2I-like repeat	2
680	IPR036647	GTF2I-like repeat superfamily	2
681	IPR010991	p53, tetramerisation domain	2
681	IPR036674	p53-like tetramerisation domain superfamily	2
682	IPR007860	DNA mismatch repair protein MutS, connector domain	2
682	IPR036678	MutS, connector domain superfamily	2
685	IPR020783	Ribosomal protein L11, C-terminal	2
685	IPR036769	Ribosomal protein L11, C-terminal domain superfamily	2
687	IPR020040	Ribosomal protein L6, alpha-beta domain	2
687	IPR036789	Ribosomal protein L6, alpha-beta domain superfamily	2
688	IPR020784	Ribosomal protein L11, N-terminal	2
688	IPR036796	Ribosomal protein L11/L12, N-terminal domain superfamily	2
689	IPR023410	14-3-3 domain	2
689	IPR036815	14-3-3 domain superfamily	2
690	IPR024057	Nucleoplasmin core domain	2
690	IPR036824	Nucleoplasmin core domain superfamily	2
692	IPR000218	Ribosomal protein L14P	2
692	IPR036853	Ribosomal protein L14 superfamily	2
697	IPR005874	Eukaryotic translation initiation factor SUI1	2
697	IPR036877	SUI1 domain superfamily	2
699	IPR009071	High mobility group box domain	2
699	IPR036910	High mobility group box domain superfamily	2
700	IPR035808	Ribosomal protein L7, eukaryotic/archaeal	2
700	IPR036919	Ribosomal protein L30, ferredoxin-like fold domain superfamily	2
704	IPR001510	Zinc finger, PARP-type	2
704	IPR036957	Zinc finger, PARP-type superfamily	2
705	IPR002942	RNA-binding S4 domain	2
705	IPR036986	RNA-binding S4 domain superfamily	2
706	IPR007120	DNA-directed RNA polymerase, subunit 2, hybrid-binding domain	2
706	IPR037033	DNA-directed RNA polymerase, subunit 2, hybrid-binding domain superfamily	2
707	IPR007642	RNA polymerase Rpb2, domain 2	2
707	IPR037034	RNA polymerase Rpb2, domain 2 superfamily	2
709	IPR019467	Histone acetyl transferase HAT1 N-terminal	2
709	IPR037113	Histone acetyl transferase 1, N-terminal domain superfamily	2
712	IPR002164	Nucleosome assembly protein (NAP)	2
712	IPR037231	NAP-like superfamily	2
713	IPR000555	JAB1/MPN/MOV34 metalloenzyme domain	2
713	IPR037518	MPN domain	2
714	IPR000818	TEA/ATTS domain	2
714	IPR038096	TEA/ATTS domain superfamily	2
715	IPR031996	NVL2, nucleolin binding domain	2
715	IPR038100	NVL2, N-terminal domain superfamily	2
716	IPR032569	Nucleophosmin, C-terminal	2
716	IPR038101	Nucleophosmin, C-terminal domain superfamily	2
718	IPR002715	Nascent polypeptide-associated complex NAC domain	2
718	IPR038187	NAC A/B domain superfamily	2
719	IPR018965	Ubiquitin-activating enzyme E1, C-terminal	2
719	IPR038252	Ubiquitin-activating enzyme E1, C-terminal domain superfamily	2
720	IPR015088	Zinc finger, DNA-directed DNA polymerase, family B, alpha	2
720	IPR038256	DNA polymerase alpha, zinc finger domain superfamily	2
721	IPR002675	Ribosomal protein L38e	2
721	IPR038464	Ribosomal protein L38e superfamily	2
722	IPR002671	Ribosomal protein L22e	2
722	IPR038526	Ribosomal protein L22e superfamily	2
723	IPR000892	Ribosomal protein S26e	2
723	IPR038551	Ribosomal protein S26e superfamily	2
724	IPR001931	Ribosomal protein S21e	2
724	IPR038579	Ribosomal protein S21e superfamily	2
725	IPR007073	RNA polymerase Rpb1, domain 7	2
725	IPR038593	RNA polymerase Rpb1, domain 7 superfamily	2
727	IPR012982	PADR1 domain	2
727	IPR038650	PADR1 domain superfamily	2
728	IPR023321	PINIT domain	2
728	IPR038654	PINIT domain superfamily	2
753	IPR006636	Heat shock chaperonin-binding	2
753	IPR041243	STI1 domain	2
771	IPR000915	60S ribosomal protein L6E	2
771	IPR041997	Ribosomal Protein L6, KOW domain	2
772	IPR019572	Ubiquitin-activating enzyme, catalytic cysteine domain	2
772	IPR042063	Ubiquitin-activating enzyme E1, SCCH domain	2
775	IPR007066	RNA polymerase Rpb1, domain 3	2
775	IPR042102	RNA polymerase Rpb1, domain 3 superfamily	2
778	IPR005141	eRF1 domain 2	2
778	IPR042226	eRF1, domain 2 superfamily	2
780	IPR019581	Pre-mRNA-processing-splicing factor 8, U5-snRNA-binding	2
780	IPR042516	Pre-mRNA-processing-splicing factor 8, U5-snRNA-binding domain superfamily	2
781	IPR010516	Sin3 associated polypeptide p18	2
781	IPR042534	Sin3 associated polypeptide p18 superfamily	2
782	IPR041499	Transcription factor IIIC subunit Tfc1/Sfc1, triple barrel domain	2
782	IPR042536	TFIIIC, subcomplex tauA subunit Sfc1, triple barrel domain superfamily	2
787	IPR043141	Ribosomal protein L10-like domain superfamily	2
787	IPR033867	Ribosome assembly factor Mrt4	2
788	IPR001025	Bromo adjacent homology (BAH) domain	2
788	IPR043151	Bromo adjacent homology (BAH) domain superfamily	2
790	IPR040637	60S ribosomal protein L10P, insertion domain	2
790	IPR043164	50S ribosomal protein L10, insertion domain superfamily	2
793	IPR006139	D-isomer specific 2-hydroxyacid dehydrogenase, catalytic domain	2
793	IPR043322	C-terminal binding protein	2
794	IPR006134	DNA-directed DNA polymerase, family B, multifunctional domain	2
794	IPR043502	DNA/RNA polymerase superfamily	2
797	IPR038716	Ribosomal protein P1/P2, N-terminal domain	2
797	IPR044076	Ribosomal protein P2	2
Disordered region	disordered_region	NA	1
2	IPR000010	Cystatin domain	1
3	IPR000083	Fibronectin, type I	1
4	IPR000086	NUDIX hydrolase domain	1
5	IPR000182	GNAT domain	1
6	IPR000225	Armadillo	1
7	IPR000299	FERM domain	1
8	IPR000315	B-box-type zinc finger	1
9	IPR000408	Regulator of chromosome condensation, RCC1	1
10	IPR000467	G-patch domain	1
11	IPR000547	Clathrin, heavy chain/VPS, 7-fold repeat	1
12	IPR000554	Ribosomal protein S7e	1
13	IPR000569	HECT domain	1
14	IPR000571	Zinc finger, CCCH-type	1
15	IPR000644	CBS domain	1
16	IPR000684	RNA polymerase II, heptapeptide repeat, eukaryotic	1
17	IPR000717	Proteasome component (PCI) domain	1
18	IPR000722	RNA polymerase, alpha subunit	1
19	IPR000730	Proliferating cell nuclear antigen, PCNA	1
20	IPR000772	Ricin B, lectin domain	1
21	IPR000876	Ribosomal protein S4e	1
22	IPR000911	Ribosomal protein L11/L12	1
23	IPR000949	ELM2 domain	1
24	IPR000977	DNA ligase, ATP-dependent	1
25	IPR000980	SH2 domain	1
26	IPR000994	Peptidase M24	1
27	IPR001141	Ribosomal protein L27e	1
28	IPR001161	Helicase XPB/Ssl2	1
29	IPR001171	Ergosterol biosynthesis ERG4/ERG24	1
30	IPR001179	FKBP-type peptidyl-prolyl cis-trans isomerase domain	1
31	IPR001208	MCM domain	1
32	IPR001210	Ribosomal protein S17e	1
33	IPR001214	SET domain	1
34	IPR001227	Acyl transferase domain superfamily	1
35	IPR001241	DNA topoisomerase, type IIA	1
36	IPR001247	Exoribonuclease, phosphorolytic domain 1	1
37	IPR001258	NHL repeat	1
38	IPR001278	Arginine-tRNA ligase	1
39	IPR001313	Pumilio RNA-binding repeat	1
40	IPR001351	Ribosomal protein S3, C-terminal	1
41	IPR001373	Cullin, N-terminal	1
42	IPR001377	Ribosomal protein S6e	1
43	IPR001380	Ribosomal protein L13e	1
44	IPR001404	Heat shock protein Hsp90 family	1
45	IPR001494	Importin-beta, N-terminal domain	1
46	IPR001580	Calreticulin/calnexin	1
47	IPR001611	Leucine-rich repeat	1
48	IPR001623	DnaJ domain	1
Helicase, C-terminal	IPR001650	Helicase, C-terminal	1
WD40 repeat	IPR001680	WD40 repeat	1
51	IPR001715	Calponin homology domain	1
52	IPR001739	Methyl-CpG DNA binding	1
53	IPR001748	G10 protein	1
54	IPR001790	Ribosomal protein L10P	1
55	IPR001810	F-box domain	1
56	IPR001884	Translation elongation factor IF5A-like	1
57	IPR001909	Krueppel-associated box	1
58	IPR001912	Ribosomal protein S4/S9, N-terminal	1
59	IPR001950	SUI1 domain	1
60	IPR002004	Polyadenylate-binding protein/Hyperplastic disc protein	1
61	IPR001806	Small GTPase	1
62	IPR002048	EF-hand domain	1
63	IPR002058	PAP/25A-associated	1
64	IPR002110	Ankyrin repeat	1
65	IPR002205	DNA topoisomerase, type IIA, subunit A/C-terminal	1
66	IPR002300	Aminoacyl-tRNA synthetase, class Ia	1
67	IPR002313	Lysine-tRNA ligase, class II	1
68	IPR002317	Serine-tRNA ligase, type1	1
69	IPR002320	Threonine-tRNA ligase, class IIa	1
70	IPR002466	Adenosine deaminase/editase	1
71	IPR002501	Pseudouridine synthase II, N-terminal	1
72	IPR002562	3'-5' exonuclease domain	1
73	IPR002784	Ribosomal protein L14e domain	1
74	IPR002857	Zinc finger, CXXC-type	1
75	IPR002885	Pentatricopeptide repeat	1
76	IPR002928	Myosin tail	1
77	IPR002934	Polymerase, nucleotidyl transferase domain	1
78	IPR002999	Tudor domain	1
79	IPR003034	SAP domain	1
80	IPR003107	HAT (Half-A-TPR) repeat	1
81	IPR003111	Lon, substrate-binding domain	1
82	IPR003151	PIK-related kinase, FAT	1
83	IPR003156	DHHA1 domain	1
84	IPR003347	JmjC domain	1
85	IPR003583	Helix-hairpin-helix DNA-binding motif, class 1	1
86	IPR003591	Leucine-rich repeat, typical subtype	1
87	IPR003594	Histidine kinase/HSP90-like ATPase	1
89	IPR003601	DNA topoisomerase, type IA, domain 2	1
90	IPR003603	U2A'/phosphoprotein 32 family A, C-terminal	1
92	IPR003649	B-box, C-terminal	1
93	IPR003671	Spindlin/spermiogenesis-specific protein	1
94	IPR003888	FY-rich, N-terminal	1
95	IPR003891	Initiation factor eIF-4 gamma, MA3	1
96	IPR003892	Ubiquitin system component CUE	1
97	IPR034784	PDIP3, RNA recognition motif	1
98	IPR003958	Transcription factor CBF/NF-Y/archaeal histone domain	1
99	IPR004000	Actin family	1
100	IPR004015	SKI-interacting protein SKIP, SNW domain	1
101	IPR004021	HIN-200/IF120x	1
102	IPR004087	K Homology domain	1
103	IPR004114	THUMP domain	1
104	IPR004179	Sec63 domain	1
105	IPR004198	Zinc finger, C5HC2-type	1
106	IPR004365	OB-fold nucleic acid binding domain, AA-tRNA synthetase-type	1
107	IPR004403	Peptide chain release factor eRF1/aRF1	1
108	IPR002109	Glutaredoxin	1
109	IPR004499	Proline-tRNA ligase, class IIa, archaeal-type	1
110	IPR004514	Glutamine-tRNA synthetase	1
112	IPR004523	Aspartate-tRNA synthetase, type 2	1
113	IPR004526	Glutamyl-tRNA synthetase, archaeal/eukaryotic cytosolic	1
114	IPR002319	Phenylalanyl-tRNA synthetase	1
115	IPR004531	Phenylalanyl-tRNA synthetase, class IIc, beta subunit, archae/euk cytosolic	1
116	IPR004539	Translation elongation factor EF1A, eukaryotic/archaeal	1
117	IPR004541	Translation elongation factor EFTu/EF1A, bacterial/organelle	1
118	IPR004591	Replication factor A protein 1	1
119	IPR004827	Basic-leucine zipper domain	1
120	IPR004859	Putative 5-3 exonuclease	1
121	IPR004871	Cleavage/polyadenylation specificity factor, A subunit, C-terminal	1
122	IPR004882	Luc7-related	1
123	IPR005011	SNU66/SART1 family	1
126	IPR005148	Arginyl tRNA synthetase N-terminal domain	1
127	IPR005160	Ku70/Ku80 C-terminal arm	1
128	IPR005294	ATP synthase, F1 complex, alpha subunit	1
129	IPR005343	Nucleolar complex protein 2	1
130	IPR005485	Ribosomal protein L5 eukaryotic/L18 archaeal	1
131	IPR005607	BSD domain	1
132	IPR005612	CCAAT-binding factor	1
133	IPR005635	Inner centromere protein, ARK-binding domain	1
134	IPR005703	Ribosomal protein S3, eukaryotic/archaeal	1
136	IPR005710	Ribosomal protein S4/S9, eukaryotic/archaeal	1
137	IPR005711	Ribosomal protein S5, eukaryotic/archaeal	1
140	IPR005792	Protein disulphide isomerase	1
142	IPR005824	KOW	1
143	IPR005938	AAA ATPase, CDC48 family	1
144	IPR001093	IMP dehydrogenase/GMP reductase	1
145	IPR005998	Ribosomal protein L7, eukaryotic	1
146	IPR005680	Ribosomal protein S23, eukaryotic/archaeal	1
147	IPR006073	GTP binding domain	1
148	IPR006077	Vinculin/alpha-catenin	1
149	IPR006085	XPG, N-terminal	1
150	IPR006086	XPG-I domain	1
151	IPR006164	Ku70/Ku80 beta-barrel domain	1
152	IPR006165	Ku70	1
153	IPR006172	DNA-directed DNA polymerase, family B	1
157	IPR006289	Transcription elongation factor, TFIIS	1
158	IPR006515	Polyadenylate binding protein, human types 1, 2, 3, 4	1
159	IPR006529	U2 snRNP auxilliary factor, large subunit, splicing factor	1
160	IPR006535	HnRNP R/Q splicing factor	1
161	IPR006536	HnRNP-L/PTB	1
162	IPR006548	Splicing factor ELAV/Hu	1
163	IPR006553	Leucine-rich repeat, cysteine-containing subtype	1
164	IPR006560	AWS domain	1
165	IPR006561	DZF domain	1
166	IPR006592	RNA polymerase, N-terminal	1
167	IPR006628	Purine-rich element binding protein family	1
168	IPR006906	Timeless, N-terminal	1
169	IPR006935	Helicase/UvrB, N-terminal	1
170	IPR007012	Poly(A) polymerase, central domain	1
171	IPR007023	Ribosomal biogenesis regulatory protein	1
172	IPR007034	Ribosome biogenesis protein BMS1/TSR1, C-terminal	1
173	IPR007064	Nmd3, N-terminal	1
174	IPR007071	A-kinase anchoring protein 95 (AKAP95)	1
175	IPR007075	RNA polymerase Rpb1, domain 6	1
176	IPR007080	RNA polymerase Rpb1, domain 1	1
177	IPR007081	RNA polymerase Rpb1, domain 5	1
178	IPR007109	Brix domain	1
179	IPR000164	Histone H3/CENP-A	1
180	IPR007133	RNA polymerase II associated factor Paf1	1
181	IPR007144	Small-subunit processome, Utp11	1
182	IPR007146	Sas10/Utp3/C1D	1
183	IPR007148	Small-subunit processome, Utp12	1
184	IPR007174	Las1	1
185	IPR007187	Nucleoporin, Nup133/Nup155-like, C-terminal	1
186	IPR007196	CCR4-Not complex component, Not1, C-terminal	1
187	IPR007238	DNA primase large subunit, eukaryotic/archaeal	1
188	IPR007252	Nuclear pore protein 84/107	1
189	IPR007604	CP2 transcription factor	1
190	IPR007641	RNA polymerase Rpb2, domain 7	1
191	IPR007644	RNA polymerase, beta subunit, protrusion	1
192	IPR007645	RNA polymerase Rpb2, domain 3	1
193	IPR007676	Ribophorin I	1
194	IPR007695	DNA mismatch repair protein MutS-like, N-terminal	1
195	IPR007714	CFA20 domain	1
196	IPR007725	Timeless, C-terminal	1
197	IPR007783	Eukaryotic translation initiation factor 3 subunit D	1
198	IPR007807	Helicase domain	1
199	IPR007823	Ribosomal RNA processing protein 8	1
200	IPR007861	DNA mismatch repair protein MutS, clamp	1
201	IPR007955	Bystin	1
202	IPR008045	DNA replication licensing factor Mcm2	1
203	IPR008610	Eukaryotic rRNA processing	1
204	IPR008672	Spindle assembly checkpoint component Mad1	1
205	IPR008847	Suppressor of forked	1
206	IPR008851	Transcription initiation factor IIF, alpha subunit	1
207	IPR008893	WGR domain	1
208	IPR008895	Vps72/YL1 family	1
209	IPR008918	Helix-hairpin-helix motif, class 2	1
214	IPR000597	Ribosomal protein L3	1
215	IPR009008	Valyl/Leucyl/Isoleucyl-tRNA synthetase, editing domain	1
219	IPR007526	SWIRM domain	1
225	IPR009091	Regulator of chromosome condensation 1/beta-lactamase-inhibitor protein II	1
226	IPR009668	RNA polymerase I associated factor, A49-like	1
227	IPR010097	Malate dehydrogenase, type 1	1
228	IPR010286	METTL16/RlmF family	1
229	IPR010301	Nucleolar, Nop52	1
230	IPR010304	Survival motor neuron	1
231	IPR010314	E3 ubiquitin ligase, domain of unknown function DUF913	1
232	IPR010347	Tyrosyl-DNA phosphodiesterase I	1
233	IPR010414	Protein FRG1	1
234	IPR010541	Domain of unknown function DUF1115	1
235	IPR010613	Pescadillo	1
236	IPR010674	Nucleolar GTP-binding protein 1, Rossman-fold domain	1
237	IPR002035	von Willebrand factor, type A	1
238	IPR010935	SMCs flexible hinge	1
241	IPR010994	RuvA domain 2-like	1
245	IPR011017	TRASH domain	1
246	IPR001678	SAM-dependent methyltransferase RsmB/NOP2-type	1
248	IPR011039	Transcription Factor IIF, Rap30/Rap74, interaction	1
249	IPR011042	Six-bladed beta-propeller, TolB-like	1
250	IPR011047	Quinoprotein alcohol dehydrogenase-like superfamily	1
253	IPR011108	Zn-dependent metallo-hydrolase, RNA specificity domain	1
254	IPR011124	Zinc finger, CW-type	1
255	IPR002059	Cold-shock protein, DNA-binding	1
256	IPR011259	Ezrin/radixin/moesin, C-terminal	1
257	IPR002674	Ribosomal protein L37ae	1
260	IPR011400	Eukaryotic translation initiation factor 3 subunit B	1
261	IPR011421	BCNT-C domain	1
262	IPR011430	Down-regulated-in-metastasis protein	1
263	IPR011488	Translation initiation factor 2, alpha subunit	1
264	IPR011501	Nucleolar complex-associated protein 3, N-terminal	1
265	IPR001737	Ribosomal RNA adenine methyltransferase KsgA/Erm	1
266	IPR011687	Ribosome biogenesis protein Nop53/GLTSCR2	1
267	IPR011760	Pseudouridine synthase, TruD, insertion domain	1
268	IPR011990	Tetratricopeptide-like helical domain superfamily	1
269	IPR011992	EF-hand domain pair	1
271	IPR012173	U3 small nucleolar ribonucleoprotein complex, subunit Mpp10	1
272	IPR012308	DNA ligase, ATP-dependent, N-terminal	1
273	IPR012310	DNA ligase, ATP-dependent, central	1
274	IPR012317	Poly(ADP-ribose) polymerase, catalytic domain	1
277	IPR012492	Protein RED, C-terminal	1
278	IPR012542	DTHCT	1
279	IPR012568	KI67R	1
280	IPR012579	Nucleolar protein 7, C-terminal	1
281	IPR012583	Pre-rRNA-processing protein RIX1, N-terminal	1
282	IPR012584	NUC205 domain	1
283	IPR012588	Exosome-associated factor Rrp6, N-terminal	1
284	IPR012592	PROCN domain	1
285	IPR012604	RBM1CTR	1
286	IPR012606	Ribosomal protein S13/S15, N-terminal	1
289	IPR012777	Leukotriene A4 hydrolase/leucine aminopeptidase	1
290	IPR012916	RED-like, N-terminal	1
291	IPR012920	Ribosomal RNA methyltransferase, Spb1, C-terminal	1
292	IPR010912	Spen paralogue/orthologue C-terminal, metazoa	1
293	IPR012948	AARP2CN	1
294	IPR012953	BOP1, N-terminal domain	1
295	IPR012959	CPL domain	1
296	IPR012960	Dyskerin-like	1
297	IPR012961	ATP-dependent RNA helicase Ski2, C-terminal	1
298	IPR012973	NOG, C-terminal	1
299	IPR012974	NOP5, N-terminal	1
300	IPR012975	NOPS	1
301	IPR012976	NOSIC	1
302	IPR012978	Uncharacterised domain NUC173	1
303	IPR012980	Uncharacterised domain NUC202	1
304	IPR012984	PROCT domain	1
305	IPR012988	Ribosomal protein L30, N-terminal	1
306	IPR013017	NHL repeat, subgroup	1
307	IPR013026	Tetratricopeptide repeat-containing domain	1
310	IPR013136	WSTF/Acf1/Cbp146	1
311	IPR013170	mRNA splicing factor Cwf21 domain	1
312	IPR013194	Histone deacetylase interacting domain	1
315	IPR013523	Histone acetyltransferase HAT1, C-terminal	1
316	IPR013562	tRNA(Met) cytidine acetyltransferase TmcA, N-terminal	1
317	IPR013594	Dynein heavy chain, domain-1	1
318	IPR013598	Exportin-1/Importin-beta-like	1
319	IPR013627	DNA polymerase alpha, subunit B N-terminal	1
320	IPR013697	DNA polymerase epsilon, catalytic subunit A, C-terminal	1
321	IPR013721	STAG	1
323	IPR013757	Type IIA DNA topoisomerase subunit A, alpha-helical domain superfamily	1
324	IPR013758	DNA topoisomerase, type IIA, subunit A/ C-terminal, alpha-beta	1
325	IPR013759	DNA topoisomerase, type IIA, subunit B, C-terminal	1
326	IPR013760	DNA topoisomerase, type IIA-like domain superfamily	1
332	IPR013792	RNA 3'-terminal phosphate cyclase/enolpyruvate transferase, alpha/beta	1
333	IPR013810	Ribosomal protein S5, N-terminal	1
335	IPR013843	Ribosomal protein S4e, N-terminal	1
336	IPR013881	Pre-mRNA-splicing factor 3	1
337	IPR013979	Translation initiation factor, beta propellor-like domain	1
338	IPR014009	PIK-related kinase	1
339	IPR014014	RNA helicase, DEAD-box type, Q motif	1
341	IPR014720	Double-stranded RNA-binding domain	1
344	IPR014724	RNA polymerase Rpb2, OB-fold	1
345	IPR014813	Guanine nucleotide-binding protein-like 3, N-terminal domain	1
346	IPR014877	Exportin-1, C-terminal	1
348	IPR014906	Pre-mRNA processing factor 4 (PRP4)-like	1
349	IPR015016	Splicing factor 3B subunit 1	1
350	IPR015125	Tumour suppressor p53-binding protein-1 Tudor domain	1
351	IPR015158	Bud22 domain	1
352	IPR015163	Cdc6, C-terminal	1
354	IPR015348	Clathrin, heavy chain, linker, core motif	1
356	IPR015411	Replication factor Mcm10, C-terminal	1
357	IPR015418	Chromatin modification-related protein Eaf6	1
358	IPR015421	Pyridoxal phosphate-dependent transferase, major domain	1
360	IPR002877	Ribosomal RNA methyltransferase FtsJ domain	1
361	IPR015712	DNA-directed RNA polymerase, subunit 2	1
363	IPR015795	Pyruvate kinase, C-terminal	1
364	IPR015797	NUDIX hydrolase-like domain superfamily	1
366	IPR015847	Exoribonuclease, phosphorolytic domain 2	1
367	IPR015915	Kelch-type beta propeller	1
368	IPR003890	MIF4G-like, type 3	1
369	IPR016025	Clathrin heavy chain, N-terminal	1
370	IPR016082	Ribosomal protein L30, ferredoxin-like fold domain	1
371	IPR016095	Ribosomal protein L1, 3-layer alpha/beta-sandwich	1
373	IPR016149	Casein kinase II, regulatory subunit, N-terminal	1
374	IPR016151	DNA mismatch repair protein MutS, N-terminal	1
375	IPR016159	Cullin repeat-like-containing domain superfamily	1
376	IPR016177	DNA-binding domain superfamily	1
380	IPR016190	Translation initiation factor IF2/IF5, zinc-binding	1
383	IPR016558	DNA primase, large subunit, eukaryotic	1
384	IPR016650	Eukaryotic translation initiation factor 3 subunit E	1
385	IPR016706	Cleavage/polyadenylation specificity factor subunit 5	1
386	IPR017340	U1 small nuclear ribonucleoprotein C	1
387	IPR017423	tRNA (adenine(58)-N(1))-methyltransferase non-catalytic subunit TRM6	1
388	IPR017449	Prolyl-tRNA synthetase, class II	1
390	IPR017956	AT hook, DNA-binding motif	1
WD40-containing	IPR017986	WD40-repeat-containing domain	1
392	IPR018026	DNA repair protein Rad4, subgroup	1
393	IPR018075	Ubiquitin-activating enzyme E1	1
394	IPR018108	Mitochondrial substrate/solute carrier	1
396	IPR018162	Alanine-tRNA ligase, class IIc, anti-codon-binding domain superfamily	1
397	IPR018163	Threonyl/alanyl tRNA synthetase, class II-like, putative editing domain superfamily	1
401	IPR018379	BEN domain	1
402	IPR018391	Pyrrolo-quinoline quinone beta-propeller repeat	1
403	IPR018501	DDT domain	1
404	IPR018611	E3 UFM1-protein ligase 1	1
405	IPR018797	FAM98	1
406	IPR018846	Cleavage/polyadenylation specificity factor, A subunit, N-terminal	1
407	IPR018867	Cell division protein borealin	1
409	IPR018974	Tex-like protein, N-terminal	1
410	IPR018983	U3 small nucleolar RNA-associated protein 15, C-terminal	1
411	IPR018996	Man1/Src1, C-terminal	1
412	IPR018999	RNA helicase UPF1, UPF2-interacting domain	1
413	IPR019002	Ribosome biogenesis protein Nop16	1
414	IPR019098	Histone chaperone domain CHZ	1
415	IPR019135	Polycomb protein, VEFS-Box	1
416	IPR019136	Transcription factor IIIC subunit 5, HTH domain	1
417	IPR019140	Mini-chromosome maintenance complex-binding protein	1
418	IPR019163	THO complex, subunit 5	1
419	IPR019361	Histone PARylation factor 1	1
420	IPR019380	Casein kinase substrate, phosphoprotein PP28	1
421	IPR019382	Translation initiation factor 3 complex subunit L	1
422	IPR019437	Shelterin complex subunit TPP1/Est3	1
423	IPR019479	Peroxiredoxin, C-terminal	1
424	IPR019525	Nuclear respiratory factor 1, NLS/DNA-binding, dimerisation domain	1
425	IPR019542	Enhancer of polycomb-like, N-terminal	1
426	IPR019580	Pre-mRNA-processing-splicing factor 8, U6-snRNA-binding	1
427	IPR019582	RNA recognition motif, spliceosomal PrP8	1
430	IPR019749	Band 4.1 domain	1
435	IPR020095	Pseudouridine synthase I, TruA, C-terminal	1
436	IPR020097	Pseudouridine synthase I, TruA, alpha/beta domain	1
438	IPR020598	Ribosomal RNA adenine methylase transferase, N-terminal	1
439	IPR020683	Ankyrin repeat-containing domain	1
441	IPR020839	Stromalin conservative domain	1
442	IPR020843	Polyketide synthase, enoylreductase domain	1
443	IPR021043	MKI67 FHA domain-interacting nucleolar phosphoprotein, FHA Ki67 binding	1
444	IPR021052	Holliday junction recognition protein, HJURP	1
445	IPR021133	HEAT, type 2	1
446	IPR021183	N-terminal acetyltransferase A, auxiliary subunit	1
447	IPR021418	THO complex, subunitTHOC2, C-terminal	1
448	IPR021668	Telomere-length maintenance and DNA damage repair	1
449	IPR021714	Nucleolar pre-ribosomal-associated protein 1, N-terminal	1
450	IPR021786	Pre-mRNA splicing factor component Cdc5p/Cef1	1
451	IPR021861	THO complex, subunit THOC1	1
452	IPR021893	Protein of unknown function DUF3504	1
453	IPR021978	Protein of unknown function DUF3583	1
454	IPR021991	UHRF1, tandem tudor domain	1
455	IPR022011	Nup358/RanBP2 E3 ligase domain	1
456	IPR022023	U1 small nuclear ribonucleoprotein of 70kDa N-terminal	1
457	IPR022030	Splicing factor 3A subunit 1	1
458	IPR022031	Telomere-associated protein Rif1, N-terminal	1
459	IPR022052	Histone-binding protein RBBP4, N-terminal	1
460	IPR022159	Tuftelin interacting protein, N-terminal domain	1
461	IPR022188	Protein of unknown function DUF3715	1
462	IPR022365	Clathrin, heavy chain, propeller repeat	1
464	IPR022582	Transcription factor, T-box, region of unknown function	1
465	IPR022648	Proliferating cell nuclear antigen, PCNA, N-terminal	1
466	IPR022649	Proliferating cell nuclear antigen, PCNA, C-terminal	1
467	IPR022712	Beta-Casp domain	1
469	IPR022783	GC-rich sequence DNA-binding factor-like domain	1
470	IPR022803	Ribosomal protein L5 domain superfamily	1
471	IPR022816	Condensin complex subunit 2/barren	1
472	IPR023029	Ribosomal protein S15P	1
473	IPR023102	Fatty acid synthase, domain 2	1
474	IPR023106	Ribosomal protein L30, central domain, archaeal type	1
475	IPR023123	Tubulin, C-terminal	1
476	IPR023179	GTP-binding protein, orthogonal bundle domain superfamily	1
477	IPR023211	DNA polymerase, palm domain superfamily	1
478	IPR023319	Tex-like protein, HTH domain superfamily	1
479	IPR023323	Tex-like domain superfamily	1
480	IPR023395	Mitochondrial carrier domain superfamily	1
481	IPR023426	Flap endonuclease 1	1
485	IPR023672	Ribosomal protein L2, archaeal-type	1
490	IPR024054	Translation initiation factor 2, alpha subunit, middle domain superfamily	1
491	IPR024055	Translation initiation factor 2, alpha subunit, C-terminal	1
492	IPR024074	Argininosuccinate synthetase, catalytic/multimerisation domain body	1
494	IPR024576	Ribosomal RNA methyltransferase Spb1, domain of unknown function DUF3381	1
495	IPR024610	Inhibitor of growth protein, N-terminal histone-binding	1
496	IPR024666	Heterogeneous nuclear ribonucleoprotein M, PY nuclear localisation signal	1
497	IPR024679	Pre-rRNA-processing protein Ipi1, N-terminal	1
498	IPR024729	Ubiquitin carboxyl-terminal hydrolase 7, ICP0-binding domain	1
499	IPR024761	Transcription factor IIIC, 90kDa subunit, N-terminal	1
500	IPR024779	2OGFeDO, oxygenase domain	1
501	IPR024872	HEXIM	1
502	IPR024977	Anaphase-promoting complex subunit 4, WD40 domain	1
503	IPR024986	Sister chromatid cohesion C-terminal domain	1
504	IPR025069	Cleavage and polyadenylation specificity factor 2, C-terminal	1
505	IPR025151	ELYS-like domain	1
506	IPR025214	Centromere protein U	1
507	IPR025223	S1-like RNA binding domain	1
508	IPR025313	Domain of unknown function DUF4217	1
509	IPR025602	BCP1 family	1
510	IPR025607	Ribosomal protein L5 eukaryotic/L18 archaeal, C-terminal	1
511	IPR025687	C4-type zinc-finger of DNA polymerase delta	1
512	IPR025696	rRNA-processing arch domain	1
513	IPR025714	Methyltransferase domain	1
514	IPR025742	Cleavage stimulation factor subunit 2, hinge domain	1
515	IPR025790	Histone-lysine N-methyltransferase, Suvar4-20	1
516	IPR025875	Leucine rich repeat 4	1
517	IPR025884	Methyl-CpG binding protein 2/3, C-terminal domain	1
518	IPR025891	Developmental pluripotency-associated protein 2/4, C-terminal domain	1
519	IPR025999	Microspherule protein, N-terminal domain	1
520	IPR026171	Fanconi anemia group I protein	1
521	IPR026756	Nucleolar and spindle-associated protein 1	1
523	IPR027409	GroEL-like apical domain superfamily	1
524	IPR027410	TCP-1-like chaperonin intermediate domain superfamily	1
525	IPR027415	Tyrosyl-DNA phosphodiesterase, C-terminal	1
527	IPR027437	30s ribosomal protein S13, C-terminal	1
528	IPR027450	Alpha-ketoglutarate-dependent dioxygenase AlkB-like	1
531	IPR027512	Eukaryotic translation initiation factor 3 subunit A	1
534	IPR027524	Eukaryotic translation initiation factor 3 subunit H	1
536	IPR027534	Ribosomal protein L12/P1/P2 family	1
537	IPR027925	MCM N-terminal domain	1
538	IPR027973	Protein of unknown function DUF4602	1
539	IPR027992	Possible tRNA binding domain	1
540	IPR028052	Kinetochore assembly subunit CENP-C, N-terminal domain	1
542	IPR028468	Smc1, ATP-binding cassette domain	1
544	IPR028589	AdoMet-dependent rRNA methyltransferase Spb1-like	1
545	IPR028598	WD repeat BOP1/Erb1	1
546	IPR028602	Protein argonaute-2	1
548	IPR028931	CENP-C, middle DNMT3B-binding domain	1
549	IPR028941	WHIM2 domain	1
550	IPR028942	WHIM1 domain	1
552	IPR029004	Ribosomal L28e/Mak16	1
553	IPR029012	Helix hairpin bin domain superfamily	1
557	IPR029047	Heat shock protein 70kD, peptide-binding domain superfamily	1
563	IPR029190	Ribosomal RNA-processing protein 14/surfeit locus protein 6, C-terminal domain	1
564	IPR029199	THRAP3/BCLAF1 family	1
565	IPR029310	FANCI helical domain 1	1
566	IPR029312	FANCI helical domain 2	1
567	IPR029313	FANCI solenoid 3 domain	1
568	IPR029314	FANCI solenoid 4 domain	1
569	IPR029315	FANCI solenoid 2 domain	1
570	IPR029346	Ubiquitin carboxyl-terminal hydrolase, C-terminal	1
571	IPR029418	MDN2-binding protein, C-terminal domain	1
572	IPR029420	MDM2-binding protein, central domain	1
573	IPR029421	MDM2-binding protein, N-terminal domain	1
574	IPR030378	Circularly permuted (CP)-type guanine nucleotide-binding (G) domain	1
575	IPR030387	Bms1/Tsr1-type G domain	1
577	IPR031310	Ribosomal protein L5, N-terminal	1
MCM protein	IPR031327	Mini-chromosome maintenance protein	1
579	IPR031660	C-terminal associated domain of TOPRIM	1
580	IPR031675	Serine-threonine protein phosphatase, N-terminal	1
581	IPR031693	Sin3, C-terminal	1
582	IPR031722	Coilin, N-terminal domain	1
583	IPR031737	Condensin-2 complex subunit H2, C-terminal	1
584	IPR031907	Germinal-centre associated nuclear protein, MCM3AP domain	1
585	IPR032060	Domain of unknown function DUF4801	1
586	IPR032174	Intron-binding protein aquarius, N-terminal	1
587	IPR032277	40S ribosomal protein S4, C-terminal domain	1
588	IPR032302	THO complex subunit 2, N-terminal domain	1
589	IPR032343	Methyl-CpG-binding domain protein 2/3, p55-binding region	1
590	IPR032378	ZC3H15/TMA46 family, C-terminal	1
591	IPR032423	AAA C-terminal domain	1
592	IPR032437	Bloom syndrome protein, N-terminal domain	1
593	IPR032440	40S ribosomal protein S11, N-terminal	1
594	IPR032448	SMARCC, SWIRM-associated domain	1
595	IPR032450	SMARCC, N-terminal	1
596	IPR032451	SMARCC, C-terminal	1
597	IPR032454	Histone H2A, C-terminal domain	1
598	IPR032473	Protein argonaute, Mid domain	1
599	IPR032570	Splicing factor 1, helix-hairpin domain	1
600	IPR006641	YqgF/RNase H-like domain	1
601	IPR032675	Leucine-rich repeat domain superfamily	1
603	IPR032705	Origin recognition complex subunit 4, C-terminal	1
604	IPR032746	Treslin, N-terminal	1
605	IPR032757	Domain of unknown function DUF4683	1
606	IPR032781	ABC-transporter extension domain	1
607	IPR032821	Polyketide synthase, C-terminal extension	1
608	IPR033688	RNA cytidine acetyltransferase NAT10	1
611	IPR033762	MCM OB domain	1
612	IPR033771	Rrp44-like cold shock domain	1
613	IPR033774	Yaf2/RYBP C-terminal binding motif	1
616	IPR034526	PSF, NOPS domain	1
617	IPR034730	ATP-dependent RNA helicase DHX29	1
619	IPR034736	Zinc finger C2H2 AKAP95-type	1
620	IPR035082	Nrap protein domain 1	1
621	IPR035170	Metastasis-associated protein MTA1, R1 domain	1
622	IPR035369	Nrap protein, domain 4	1
623	IPR035370	Nrap protein, domain 5	1
627	IPR035625	Tfc3, extended winged-helix domain	1
631	IPR035699	Dynein heavy chain, hydrolytic ATP-binding dynein motor region	1
632	IPR035706	Dynein heavy chain, ATP-binding dynein motor region	1
636	IPR035983	HECT, E3 ligase catalytic domain	1
642	IPR036053	PABC (PABP) domain	1
644	IPR036116	Fibronectin type III superfamily	1
648	IPR036236	Zinc finger C2H2 superfamily	1
650	IPR036277	SMCs flexible hinge superfamily	1
651	IPR036279	5'-3' exonuclease, C-terminal domain superfamily	1
652	IPR036285	PRP4-like superfamily	1
656	IPR036345	Exoribonuclease, PH domain 2 superfamily	1
659	IPR036361	SAP domain superfamily	1
660	IPR036397	Ribonuclease H superfamily	1
661	IPR036401	Ribosomal protein S17e-like superfamily	1
663	IPR036419	Ribosomal protein S3, C-terminal domain superfamily	1
675	IPR036599	DNA ligase, ATP-dependent, N-terminal domain superfamily	1
683	IPR036695	Arginyl tRNA synthetase N-terminal domain superfamily	1
684	IPR036723	Alpha-catenin/vinculin-like superfamily	1
686	IPR036770	Ankyrin repeat-containing domain superfamily	1
693	IPR036860	SH2 domain superfamily	1
694	IPR036866	Ribonuclease Z/Hydroxyacylglutathione hydrolase-like	1
695	IPR036869	Chaperone J-domain superfamily	1
696	IPR036872	CH domain superfamily	1
698	IPR036890	Histidine kinase/HSP90-like ATPase superfamily	1
701	IPR036930	WGR domain superfamily	1
702	IPR036940	Phosphatidylinositol 3-/4-kinase, catalytic domain superfamily	1
703	IPR036947	POLO box domain superfamily	1
708	IPR037095	RBP-J/Cbf11/Cbf12, DNA binding domain superfamily	1
710	IPR037151	Alpha-ketoglutarate-dependent dioxygenase AlkB-like superfamily	1
711	IPR037196	HSP90, C-terminal domain	1
717	IPR038120	RNA polymerase Rpb1, funnel domain superfamily	1
730	IPR039008	Intermediate filament, rod domain	1
732	IPR039503	BARD1, Zinc finger, RING-type	1
733	IPR040183	THUMP domain-containing protein 1-like	1
734	IPR040447	Rrp7, RRM-like N-terminal domain	1
735	IPR040472	Synaptic functional regulator FMRP, KH0 domain	1
736	IPR040485	Exportin-1, repeat 3	1
737	IPR040501	TFA2, Winged helix domain 2	1
738	IPR040598	UPF0113, pre-PUA domain	1
739	IPR040661	Leucine zipper with capping helix domain	1
740	IPR040663	DNA polymerase delta subunit, OB-fold domain	1
741	IPR040706	MYST, zinc finger domain	1
742	IPR040812	Domain of unknown function DUF5599	1
743	IPR040855	ORC3, winged helix C-terminal	1
744	IPR041006	Morc, S5 domain 2-like	1
745	IPR041024	Mcm6, C-terminal winged-helix domain	1
746	IPR041048	RuvB-like, AAA-lid domain	1
747	IPR041083	AAA lid domain	1
748	IPR041094	Brr2, N-terminal helicase PWI domain	1
750	IPR041200	FKBP3, basic tilted helix bundle domain	1
751	IPR041228	Dynein heavy chain, C-terminal domain	1
752	IPR041235	Exportin-1, repeat 2	1
754	IPR041337	Heterogeneous nuclear ribonucleoprotein Q acidic domain	1
756	IPR041412	Xrn1, helical domain	1
757	IPR041505	Dis3-like cold-shock domain 2	1
758	IPR041562	MCM, AAA-lid domain	1
759	IPR041598	Methionine--tRNA ligase, N-terminal	1
760	IPR041616	Phenylalanyl tRNA synthetase beta chain, core domain	1
761	IPR041623	NOG1, N-terminal helical domain	1
762	IPR041677	DNA2/NAM7 helicase, helicase domain	1
763	IPR041679	DNA2/NAM7 helicase-like, C-terminal	1
764	IPR041686	Zinc-finger CCCH domain	1
765	IPR041698	Methyltransferase domain 25	1
766	IPR041738	Structural maintenance of chromosomes 4, ABC domain, eukaryotic	1
767	IPR041885	MAN1, winged-helix domain	1
768	IPR041972	Transcription factor 20, ePHD domain	1
769	IPR041988	Ribosomal protein L26/L24, KOW domain	1
770	IPR041991	Eukaryotic Ribosomal Protein L27, KOW domain	1
773	IPR042087	DNA polymerase family B, C-terminal domain	1
774	IPR042097	Aminopeptidase N-like , N-terminal	1
776	IPR042180	Intermediate filament, rod domain, coil 1B	1
777	IPR042214	Pseudouridine synthase, TruD, catalytic domain	1
779	IPR042239	Nop, C-terminal domain	1
783	IPR042563	Ribosomal protein S8e subdomain, eukaryotes	1
784	IPR042567	Spindlin/spermiogenesis-specific domain superfamily	1
785	IPR043034	DNA polymerase alpha, subunit B, N-terminal domain superfamily	1
786	IPR043129	ATPase, nucleotide binding domain	1
789	IPR043160	Dynein heavy chain, C-terminal domain, barrel region	1
791	IPR043172	Prp8 RNase domain IV, palm region	1
792	IPR043173	Prp8 RNase domain IV, fingers region	1
795	IPR043519	Nucleotidyltransferase superfamily	1
796	IPR044034	Nascent polypeptide-associated complex subunit alpha-like, UBA domain	1
