## Supplementary Table 3 for "Chromatin-contact atlas reveals disorder-mediated protein interactions and moonlighting chromatin-associated RBPs" (part 5 of 15)

### Sheet: SPACE_2i_Serum (continued)
Comparative SPACE between 2iL and Serum conditions of mES cells. related to Figure 4
Q9R0Q4	Q9R0Q4	Morf4l2	0.47326	0.48583	-1.06039	0.000582158	0.000582158	Serum	Present in Nucleus	Others	28100000	Morf4l2 Kiaa0026 Sid393	chromatin silencing [GO:0006342]; DNA repair [GO:0006281]; histone acetylation [GO:0016573]; histone deacetylation [GO:0016575]; histone H2A acetylation [GO:0043968]; histone H4 acetylation [GO:0043967]; positive regulation of striated muscle cell differentiation [GO:0051155]; positive regulation of transcription by RNA polymerase II [GO:0045944]; regulation of growth [GO:0040008]	histone acetyltransferase complex [GO:0000123]; NuA4 histone acetyltransferase complex [GO:0035267]; nucleolus [GO:0005730]; nucleoplasm [GO:0005654]; plasma membrane [GO:0005886]		FUNCTION: Component of the NuA4 histone acetyltransferase complex which is involved in transcriptional activation of select genes principally by acetylation of nucleosomal histone H4 and H2A. This modification may both alter nucleosome - DNA interactions and promote interaction of the modified histones with other proteins which positively regulate transcription. This complex may be required for the activation of transcriptional programs associated with oncogene and proto-oncogene mediated growth induction, tumor suppressor mediated growth arrest and replicative senescence, apoptosis, and DNA repair. The NuA4 complex ATPase and helicase activities seem to be, at least in part, contributed by the association of RUVBL1 and RUVBL2 with EP400. NuA4 may also play a direct role in DNA repair when directly recruited to sites of DNA damage. Also component of the MSIN3A complex which acts to repress transcription by deacetylation of nucleosomal histones (By similarity). {ECO:0000250}.	GO:0006281~DNA repair,GO:0006325~chromatin organization,GO:0006338~chromatin remodeling,GO:0006342~chromatin silencing,GO:0006351~transcription, DNA-templated,GO:0006355~regulation of transcription, DNA-templated,GO:0006974~cellular response to DNA damage stimulus,GO:0016569~covalent chromatin modification,GO:0016575~histone deacetylation,GO:0040008~regulation of growth,GO:0043967~histone H4 acetylation,GO:0043968~histone H2A acetylation,GO:0045944~positive regulation of transcription from RNA polymerase II promoter,GO:0051155~positive regulation of striated muscle cell differentiation,	GO:0005634~nucleus,GO:0005654~nucleoplasm,GO:0005730~nucleolus,GO:0005886~plasma membrane,GO:0035267~NuA4 histone acetyltransferase complex,
Q9R0Q7	Q9R0Q7	Ptges3	1.1568	1.2565	0.269775	0.0277908	0.0277908	Not significant	Present in Nucleus	Others	41487000	Ptges3 Sid3177 Tebp	cell population proliferation [GO:0008283]; chaperone cofactor-dependent protein refolding [GO:0051085]; chaperone-mediated protein complex assembly [GO:0051131]; glucocorticoid receptor signaling pathway [GO:0042921]; glycogen biosynthetic process [GO:0005978]; lung saccule development [GO:0060430]; negative regulation of cell death [GO:0060548]; positive regulation of gene expression [GO:0010628]; positive regulation of phosphorylation [GO:0042327]; positive regulation of telomerase activity [GO:0051973]; prostaglandin biosynthetic process [GO:0001516]; prostaglandin metabolic process [GO:0006693]; protein folding [GO:0006457]; protein stabilization [GO:0050821]; sensory perception of pain [GO:0019233]; skin development [GO:0043588]; telomerase holoenzyme complex assembly [GO:1905323]; telomere maintenance via telomerase [GO:0007004]	actin filament [GO:0005884]; chaperone complex [GO:0101031]; cytoplasm [GO:0005737]; cytosol [GO:0005829]; intracellular membrane-bounded organelle [GO:0043231]; neuronal cell body [GO:0043025]; neuron projection [GO:0043005]; nucleus [GO:0005634]; perinuclear region of cytoplasm [GO:0048471]; protein-containing complex [GO:0032991]; telomerase holoenzyme complex [GO:0005697]	chaperone binding [GO:0051087]; DNA polymerase binding [GO:0070182]; enzyme binding [GO:0019899]; Hsp90 protein binding [GO:0051879]; p53 binding [GO:0002039]; prostaglandin-E synthase activity [GO:0050220]; telomerase activity [GO:0003720]; unfolded protein binding [GO:0051082]	FUNCTION: Cytosolic prostaglandin synthase that catalyzes the oxidoreduction of prostaglandin endoperoxide H2 (PGH2) to prostaglandin E2 (PGE2). Molecular chaperone that localizes to genomic response elements in a hormone-dependent manner and disrupts receptor-mediated transcriptional activation, by promoting disassembly of transcriptional regulatory complexes. Facilitates HIF alpha proteins hydroxylation via interaction with EGLN1/PHD2, leading to recruit EGLN1/PHD2 to the HSP90 pathway. {ECO:0000250|UniProtKB:Q15185}.	GO:0001516~prostaglandin biosynthetic process,GO:0005978~glycogen biosynthetic process,GO:0006629~lipid metabolic process,GO:0006631~fatty acid metabolic process,GO:0006633~fatty acid biosynthetic process,GO:0006693~prostaglandin metabolic process,GO:0008283~cell proliferation,GO:0010628~positive regulation of gene expression,GO:0019233~sensory perception of pain,GO:0042921~glucocorticoid receptor signaling pathway,GO:0043588~skin development,GO:0060430~lung saccule development,GO:0060548~negative regulation of cell death,GO:0070389~chaperone cofactor-dependent protein refolding,	GO:0005634~nucleus,GO:0005654~nucleoplasm,GO:0005697~telomerase holoenzyme complex,GO:0005737~cytoplasm,GO:0005884~actin filament,GO:0043005~neuron projection,GO:0043025~neuronal cell body,GO:0043231~intracellular membrane-bounded organelle,GO:0043234~protein complex,GO:0048471~perinuclear region of cytoplasm,GO:0070062~extracellular exosome,	GO:0002039~p53 binding,GO:0003720~telomerase activity,GO:0016853~isomerase activity,GO:0019899~enzyme binding,GO:0050220~prostaglandin-E synthase activity,GO:0051082~unfolded protein binding,GO:0051879~Hsp90 protein binding,
Q9R0U0	Q9R0U0-3;Q9R0U0-2;Q9R0U0	Srsf10	0.93877	0.89193	-0.128077	0.0926639	0.0926639	Not significant	Present in Nucleus	RBP	217630000	Srsf10 Fusip1 Nssr Sfrs13a Srsf13a	cytosolic transport [GO:0016482]; mRNA cis splicing, via spliceosome [GO:0045292]; mRNA splice site selection [GO:0006376]; mRNA splicing, via spliceosome [GO:0000398]; negative regulation of mRNA splicing, via spliceosome [GO:0048025]; regulation of alternative mRNA splicing, via spliceosome [GO:0000381]; regulation of mRNA splicing, via spliceosome [GO:0048024]; regulation of transcription, DNA-templated [GO:0006355]; RNA splicing, via transesterification reactions [GO:0000375]	cytoplasm [GO:0005737]; cytosol [GO:0005829]; nuclear speck [GO:0016607]; nucleoplasm [GO:0005654]; nucleus [GO:0005634]	RNA binding [GO:0003723]; unfolded protein binding [GO:0051082]	FUNCTION: Splicing factor that in its dephosphorylated form acts as a general repressor of pre-mRNA splicing. Seems to interfere with the U1 snRNP 5'-splice recognition of SNRNP70. Required for splicing repression in M-phase cells and after heat shock. Also acts as a splicing factor that specifically promotes exon skipping during alternative splicing. Interaction with YTHDC1, a RNA-binding protein that recognizes and binds N6-methyladenosine (m6A)-containing RNAs, prevents SRSF10 from binding to its mRNA-binding sites close to m6A-containing regions, leading to inhibit exon skipping during alternative splicing (By similarity). May be involved in regulation of alternative splicing in neurons (PubMed:10583508). {ECO:0000250|UniProtKB:O75494, ECO:0000269|PubMed:10583508}.	GO:0000375~RNA splicing, via transesterification reactions,GO:0000398~mRNA splicing, via spliceosome,GO:0006355~regulation of transcription, DNA-templated,GO:0006376~mRNA splice site selection,GO:0006397~mRNA processing,GO:0006406~mRNA export from nucleus,GO:0008380~RNA splicing,GO:0016482~cytosolic transport,GO:0048024~regulation of mRNA splicing, via spliceosome,GO:0048025~negative regulation of mRNA splicing, via spliceosome,	GO:0005634~nucleus,GO:0005654~nucleoplasm,GO:0005829~cytosol,GO:0016607~nuclear speck,GO:0030425~dendrite,GO:0043025~neuronal cell body,GO:0043679~axon terminus,	GO:0000166~nucleotide binding,GO:0003676~nucleic acid binding,GO:0003723~RNA binding,GO:0044822~poly(A) RNA binding,GO:0051082~unfolded protein binding,
Q9R190	Q9R190	Mta2	1.1057	0.9549	0.0391908	0.663207	0.663207	Not significant	DNA.Chromatin.binder	Others	13548000	Mta2 Mta1l1	chromatin remodeling [GO:0006338]; DNA methylation [GO:0006306]; DNA packaging [GO:0006323]; histone deacetylation [GO:0016575]; negative regulation of transcription, DNA-templated [GO:0045892]; negative regulation of transcription by RNA polymerase II [GO:0000122]; positive regulation of transcription by RNA polymerase II [GO:0045944]; regulation of fibroblast migration [GO:0010762]	histone deacetylase complex [GO:0000118]; nucleoplasm [GO:0005654]; nucleus [GO:0005634]; NuRD complex [GO:0016581]; transcription factor complex [GO:0005667]	chromatin binding [GO:0003682]; histone deacetylase activity [GO:0004407]; histone deacetylase binding [GO:0042826]; RNA polymerase II repressing transcription factor binding [GO:0001103]; RNA polymerase II transcription factor binding [GO:0001085]; transcription coactivator activity [GO:0003713]; transcription coregulator activity [GO:0003712]; transcription corepressor activity [GO:0003714]; transcription regulatory region DNA binding [GO:0044212]; transcription regulatory region sequence-specific DNA binding [GO:0000976]; zinc ion binding [GO:0008270]	FUNCTION: May be involved in the regulation of gene expression as repressor and activator. The repression might be related to covalent modification of histone proteins.	GO:0000122~negative regulation of transcription from RNA polymerase II promoter,GO:0006306~DNA methylation,GO:0006323~DNA packaging,GO:0006338~chromatin remodeling,GO:0006355~regulation of transcription, DNA-templated,GO:0010762~regulation of fibroblast migration,GO:0043044~ATP-dependent chromatin remodeling,GO:0045892~negative regulation of transcription, DNA-templated,GO:0045944~positive regulation of transcription from RNA polymerase II promoter,	GO:0000118~histone deacetylase complex,GO:0000790~nuclear chromatin,GO:0005634~nucleus,GO:0005654~nucleoplasm,GO:0005667~transcription factor complex,GO:0016020~membrane,GO:0016581~NuRD complex,GO:0043234~protein complex,	GO:0000978~RNA polymerase II core promoter proximal region sequence-specific DNA binding,GO:0000980~RNA polymerase II distal enhancer sequence-specific DNA binding,GO:0000989~transcription factor activity, transcription factor binding,GO:0001085~RNA polymerase II transcription factor binding,GO:0001103~RNA polymerase II repressing transcription factor binding,GO:0003677~DNA binding,GO:0003682~chromatin binding,GO:0003700~transcription factor activity, sequence-specific DNA binding,GO:0004407~histone deacetylase activity,GO:0005515~protein binding,GO:0008270~zinc ion binding,GO:0031492~nucleosomal DNA binding,GO:0042826~histone deacetylase binding,GO:0043565~sequence-specific DNA binding,GO:0044212~transcription regulatory region DNA binding,GO:0046872~metal ion binding,
Q9R1C0	Q9R1C0	Taf7	0.92905	1.0504	-0.0176165	0.821538	0.821538	Not significant	DNA.Chromatin.binder	Others	4539800	Taf7 Taf2f	DNA-templated transcription, initiation [GO:0006352]; intracellular estrogen receptor signaling pathway [GO:0030520]; negative regulation of histone acetylation [GO:0035067]; negative regulation of histone H4 acetylation [GO:0090241]; negative regulation of MHC class I biosynthetic process [GO:0045344]; negative regulation of MHC class II biosynthetic process [GO:0045347]; negative regulation of protein kinase activity [GO:0006469]; negative regulation of transcription, DNA-templated [GO:0045892]; negative regulation of transcription by RNA polymerase II [GO:0000122]; positive regulation of transcription by RNA polymerase II [GO:0045944]; regulation of transcription by RNA polymerase II [GO:0006357]; RNA polymerase II preinitiation complex assembly [GO:0051123]; transcription by RNA polymerase II [GO:0006366]; transcription initiation from RNA polymerase II promoter [GO:0006367]	cytoplasm [GO:0005737]; Golgi apparatus [GO:0005794]; MLL1 complex [GO:0071339]; nucleoplasm [GO:0005654]; nucleus [GO:0005634]; transcription factor complex [GO:0005667]; transcription factor TFIID complex [GO:0005669]; transcription factor TFTC complex [GO:0033276]	H3K27me3 modified histone binding [GO:0061628]; histone acetyltransferase binding [GO:0035035]; protein heterodimerization activity [GO:0046982]; P-TEFb complex binding [GO:0106140]; RNA polymerase II general transcription initiation factor activity [GO:0016251]; TFIIH-class transcription factor complex binding [GO:0001097]; thyroid hormone receptor binding [GO:0046966]; transcription coactivator activity [GO:0003713]; transcription factor binding [GO:0008134]; transcription regulatory region DNA binding [GO:0044212]; vitamin D receptor binding [GO:0042809]	FUNCTION: Functions as a component of the DNA-binding general transcription factor complex TFIID, a multimeric protein complex that plays a central role in mediating promoter responses to various activators and repressors. Present in both of the previously described TFIID species which either lack or contain TAFII30 (TFIID alpha and TFIID beta respectively). {ECO:0000269|PubMed:10438527}.	GO:0000122~negative regulation of transcription from RNA polymerase II promoter,GO:0006351~transcription, DNA-templated,GO:0006352~DNA-templated transcription, initiation,GO:0006355~regulation of transcription, DNA-templated,GO:0006357~regulation of transcription from RNA polymerase II promoter,GO:0006366~transcription from RNA polymerase II promoter,GO:0006367~transcription initiation from RNA polymerase II promoter,GO:0006469~negative regulation of protein kinase activity,GO:0030520~intracellular estrogen receptor signaling pathway,GO:0035067~negative regulation of histone acetylation,GO:0045892~negative regulation of transcription, DNA-templated,GO:0045944~positive regulation of transcription from RNA polymerase II promoter,GO:0051123~RNA polymerase II transcriptional preinitiation complex assembly,	GO:0005634~nucleus,GO:0005654~nucleoplasm,GO:0005667~transcription factor complex,GO:0005669~transcription factor TFIID complex,GO:0005737~cytoplasm,GO:0005794~Golgi apparatus,GO:0008024~cyclin/CDK positive transcription elongation factor complex,GO:0033276~transcription factor TFTC complex,GO:0071339~MLL1 complex,	GO:0003700~transcription factor activity, sequence-specific DNA binding,GO:0003713~transcription coactivator activity,GO:0005515~protein binding,GO:0008134~transcription factor binding,GO:0035035~histone acetyltransferase binding,GO:0042809~vitamin D receptor binding,GO:0044212~transcription regulatory region DNA binding,GO:0046966~thyroid hormone receptor binding,GO:0046982~protein heterodimerization activity,
Q9R1C7	Q9R1C7;Q9R1C7-2	Prpf40a	0.87438	0.91248	-0.162901	0.0523873	0.0523873	Not significant	Present in Nucleus	RBP	157210000	Prpf40a Fbp11 Fnbp3	cell migration [GO:0016477]; cytoskeleton organization [GO:0007010]; mRNA cis splicing, via spliceosome [GO:0045292]; mRNA splicing, via spliceosome [GO:0000398]; regulation of cell shape [GO:0008360]; regulation of cytokinesis [GO:0032465]	cytosol [GO:0005829]; nuclear matrix [GO:0016363]; nuclear speck [GO:0016607]; nucleus [GO:0005634]; U1 snRNP [GO:0005685]; U2-type prespliceosome [GO:0071004]	proline-rich region binding [GO:0070064]; RNA binding [GO:0003723]	FUNCTION: Binds to WASL/N-WASP and suppresses its translocation from the nucleus to the cytoplasm, thereby inhibiting its cytoplasmic function. Plays a role in the regulation of cell morphology and cytoskeletal organization. Required in the control of cell shape and migration. May play a role in cytokinesis. May be involved in pre-mRNA splicing. {ECO:0000269|PubMed:14697212}.	GO:0000398~mRNA splicing, via spliceosome,GO:0006397~mRNA processing,GO:0007010~cytoskeleton organization,GO:0008360~regulation of cell shape,GO:0008380~RNA splicing,GO:0016477~cell migration,GO:0032465~regulation of cytokinesis,	GO:0005634~nucleus,GO:0005654~nucleoplasm,GO:0005685~U1 snRNP,GO:0005737~cytoplasm,GO:0016020~membrane,GO:0016363~nuclear matrix,GO:0016607~nuclear speck,GO:0071004~U2-type prespliceosome,	GO:0003723~RNA binding,GO:0005515~protein binding,GO:0044822~poly(A) RNA binding,GO:0070064~proline-rich region binding,
Q9R1K9	Q9R1K9	Cetn2	0.71719	0.83008	-0.374125	0.0290926	0.0290926	Not significant	Present in Nucleus	Others	315160	Cetn2 Calt	cell division [GO:0051301]; centriole replication [GO:0007099]; mitotic cell cycle [GO:0000278]; mRNA transport [GO:0051028]; nucleotide-excision repair [GO:0006289]; protein transport [GO:0015031]; regulation of cytokinesis [GO:0032465]; spermatogenesis [GO:0007283]	centriole [GO:0005814]; centrosome [GO:0005813]; ciliary basal body [GO:0036064]; cilium [GO:0005929]; cytoplasm [GO:0005737]; nuclear pore nuclear basket [GO:0044615]; photoreceptor connecting cilium [GO:0032391]; transcription export complex 2 [GO:0070390]; XPC complex [GO:0071942]	calcium ion binding [GO:0005509]; G-protein beta/gamma-subunit complex binding [GO:0031683]; heterotrimeric G-protein binding [GO:0032795]; microtubule binding [GO:0008017]	FUNCTION: Plays a fundamental role in microtubule organizing center structure and function. Required for centriole duplication and correct spindle formation. Has a role in regulating cytokinesis and genome stability via cooperation with CALM1 and CCP110 (By similarity). {ECO:0000250}.; FUNCTION: Involved in global genome nucleotide excision repair (GG-NER) by acting as component of the XPC complex. Cooperatively with Rad23b appears to stabilize Xpc. In vitro, stimulates DNA binding of the Xpc:Rad23b dimer (By similarity). {ECO:0000250}.; FUNCTION: The XPC complex is proposed to represent the first factor bound at the sites of DNA damage and together with other core recognition factors, Xpa, RPA and the TFIIH complex, is part of the pre-incision (or initial recognition) complex. The XPC complex recognizes a wide spectrum of damaged DNA characterized by distortions of the DNA helix such as single-stranded loops, mismatched bubbles or single-stranded overhangs. The orientation of XPC complex binding appears to be crucial for inducing a productive NER. XPC complex is proposed to recognize and to interact with unpaired bases on the undamaged DNA strand which is followed by recruitment of the TFIIH complex and subsequent scanning for lesions in the opposite strand in a 5'-to-3' direction by the NER machinery. Cyclobutane pyrimidine dimers (CPDs) which are formed upon UV-induced DNA damage esacpe detection by the XPC complex due to a low degree of structural perurbation. Instead they are detected by the UV-DDB complex which in turn recruits and cooperates with the XPC complex in the respective DNA repair (By similarity). {ECO:0000250}.; FUNCTION: As a component of the TREX-2 complex, involved in the export of mRNAs to the cytoplasm through the nuclear pores. {ECO:0000250|UniProtKB:P41208}.	GO:0006281~DNA repair,GO:0006289~nucleotide-excision repair,GO:0006974~cellular response to DNA damage stimulus,GO:0007049~cell cycle,GO:0007067~mitotic nuclear division,GO:0007099~centriole replication,GO:0007283~spermatogenesis,GO:0032465~regulation of cytokinesis,GO:0051301~cell division,	GO:0005622~intracellular,GO:0005634~nucleus,GO:0005737~cytoplasm,GO:0005813~centrosome,GO:0005814~centriole,GO:0005856~cytoskeleton,GO:0005929~cilium,GO:0032391~photoreceptor connecting cilium,GO:0036064~ciliary basal body,GO:0071942~XPC complex,	GO:0005509~calcium ion binding,GO:0008017~microtubule binding,GO:0031683~G-protein beta/gamma-subunit complex binding,GO:0032795~heterotrimeric G-protein binding,GO:0046872~metal ion binding,
Q9R1T2	Q9R1T2-2;Q9R1T2	Sae1	0.96262	1.0287	-0.00706969	0.900665	0.900665	Not significant	Present in Nucleus	Others	3302800	Sae1 Aos1 Sua1 Ubl1a1 Uble1a	positive regulation of protein sumoylation [GO:0033235]; protein modification by small protein conjugation [GO:0032446]; protein sumoylation [GO:0016925]	cytoplasm [GO:0005737]; SUMO activating enzyme complex [GO:0031510]	ATP-dependent protein binding [GO:0043008]; protein C-terminus binding [GO:0008022]; protein heterodimerization activity [GO:0046982]; small protein activating enzyme binding [GO:0044388]; SUMO activating enzyme activity [GO:0019948]	FUNCTION: The heterodimer acts as an E1 ligase for SUMO1, SUMO2, SUMO3, and probably SUMO4. It mediates ATP-dependent activation of SUMO proteins followed by formation of a thioester bond between a SUMO protein and a conserved active site cysteine residue on UBA2/SAE2 (By similarity). {ECO:0000250}.	GO:0006464~cellular protein modification process,GO:0007346~regulation of mitotic cell cycle,GO:0016925~protein sumoylation,GO:1903955~positive regulation of protein targeting to mitochondrion,	GO:0005634~nucleus,GO:0005829~cytosol,GO:0031510~SUMO activating enzyme complex,	GO:0008022~protein C-terminus binding,GO:0008641~small protein activating enzyme activity,GO:0016874~ligase activity,GO:0019948~SUMO activating enzyme activity,GO:0043008~ATP-dependent protein binding,GO:0046982~protein heterodimerization activity,
Q9R1X4	Q9R1X4-6;Q9R1X4-2;Q9R1X4;Q9R1X4-3;Q9R1X4-4;Q9R1X4-5	Timeless	1.0559	1.0256	0.0574707	0.292696	0.292696	Not significant	DNA.Chromatin.binder	Others	3862200	Timeless Tim1 Timeless1	branching involved in ureteric bud morphogenesis [GO:0001658]; branching morphogenesis of an epithelial tube [GO:0048754]; cell cycle phase transition [GO:0044770]; cell division [GO:0051301]; cellular response to bleomycin [GO:1904976]; cellular response to cisplatin [GO:0072719]; cellular response to DNA damage stimulus [GO:0006974]; cellular response to hydroxyurea [GO:0072711]; circadian rhythm [GO:0007623]; DNA repair [GO:0006281]; DNA replication checkpoint [GO:0000076]; kidney development [GO:0001822]; lung development [GO:0030324]; morphogenesis of an epithelium [GO:0002009]; negative regulation of transcription, DNA-templated [GO:0045892]; negative regulation of transcription by RNA polymerase II [GO:0000122]; positive regulation of circadian rhythm [GO:0042753]; positive regulation of double-strand break repair [GO:2000781]; positive regulation of double-strand break repair via homologous recombination [GO:1905168]; regulation of circadian rhythm [GO:0042752]; replication fork arrest [GO:0043111]; replication fork protection [GO:0048478]	nuclear chromatin [GO:0000790]; nuclear chromosome [GO:0000228]; nucleoplasm [GO:0005654]; nucleus [GO:0005634]; replication fork protection complex [GO:0031298]; site of double-strand break [GO:0035861]	DNA binding [GO:0003677]	FUNCTION: Plays an important role in the control of DNA replication, maintenance of replication fork stability, maintenance of genome stability throughout normal DNA replication, DNA repair and in the regulation of the circadian clock (PubMed:9856465, PubMed:23418588, PubMed:10428031, PubMed:12875843). Required to stabilize replication forks during DNA replication by forming a complex with TIPIN: this complex regulates DNA replication processes under both normal and stress conditions, stabilizes replication forks and influences both CHEK1 phosphorylation and the intra-S phase checkpoint in response to genotoxic stress (PubMed:12875843). TIMELESS promotes TIPIN nuclear localization (PubMed:12875843). Involved in cell survival after DNA damage or replication stress by promoting DNA repair (PubMed:12875843). In response to double-strand breaks (DSBs), accumulates at DNA damage sites and promotes homologous recombination repair via its interaction with PARP1 (By similarity). May be specifically required for the ATR-CHEK1 pathway in the replication checkpoint induced by hydroxyurea or ultraviolet light (PubMed:23418588). Involved in the determination of period length and in the DNA damage-dependent phase advancing of the circadian clock (PubMed:23418588, PubMed:10428031). Negatively regulates CLOCK|NPAS2-ARTNL/BMAL1|ARTNL2/BMAL2-induced transactivation of PER1 possibly via translocation of PER1 into the nucleus (PubMed:9856465). May also play an important role in epithelial cell morphogenesis and formation of branching tubules (PubMed:10963667). {ECO:0000250|UniProtKB:Q9UNS1, ECO:0000269|PubMed:10428031, ECO:0000269|PubMed:10963667, ECO:0000269|PubMed:12875843, ECO:0000269|PubMed:23418588, ECO:0000269|PubMed:9856465}.	GO:0000122~negative regulation of transcription from RNA polymerase II promoter,GO:0001658~branching involved in ureteric bud morphogenesis,GO:0001822~kidney development,GO:0002009~morphogenesis of an epithelium,GO:0006351~transcription, DNA-templated,GO:0006355~regulation of transcription, DNA-templated,GO:0006974~cellular response to DNA damage stimulus,GO:0007049~cell cycle,GO:0007067~mitotic nuclear division,GO:0007275~multicellular organism development,GO:0007623~circadian rhythm,GO:0009790~embryo development,GO:0030324~lung development,GO:0042752~regulation of circadian rhythm,GO:0042753~positive regulation of circadian rhythm,GO:0044770~cell cycle phase transition,GO:0045892~negative regulation of transcription, DNA-templated,GO:0048511~rhythmic process,GO:0048754~branching morphogenesis of an epithelial tube,GO:0051301~cell division,GO:0072711~cellular response to hydroxyurea,GO:0072719~cellular response to cisplatin,GO:1904976~cellular response to bleomycin,GO:2000781~positive regulation of double-strand break repair,	GO:0000790~nuclear chromatin,GO:0005634~nucleus,GO:0005730~nucleolus,GO:0015630~microtubule cytoskeleton,	GO:0005515~protein binding,GO:0042803~protein homodimerization activity,GO:0046982~protein heterodimerization activity,
Q9R226	Q9R226	Khdrbs3	0.5532	0.4821	-0.953361	0.0029985	0.0029985	Not significant	Present in Nucleus	RBP	1164500	Khdrbs3 Salp Slm2	mRNA processing [GO:0006397]; positive regulation of RNA splicing [GO:0033120]; protein complex oligomerization [GO:0051259]; regulation of mRNA splicing, via spliceosome [GO:0048024]	nucleoplasm [GO:0005654]; nucleus [GO:0005634]; protein-containing complex [GO:0032991]	identical protein binding [GO:0042802]; protein domain specific binding [GO:0019904]; RNA binding [GO:0003723]; SH3 domain binding [GO:0017124]; single-stranded RNA binding [GO:0003727]	FUNCTION: RNA-binding protein that plays a role in the regulation of alternative splicing and influences mRNA splice site selection and exon inclusion. Binds preferentially to the 5'-[AU]UAAA-3' motif in vitro (PubMed:19457263). Binds optimally to RNA containing 5'-[AU]UAA-3' as a bipartite motif spaced by more than 15 nucleotides (By similarity). Binds poly(A). RNA-binding abilities are down-regulated by tyrosine kinase PTK6 (PubMed:15471878). Involved in splice site selection of vascular endothelial growth factor (By similarity). In vitro regulates CD44 alternative splicing by direct binding to purine-rich exonic enhancer (By similarity). Can regulate alternative splicing of neurexins NRXN1-3 in the laminin G-like domain 6 containing the evolutionary conserved neurexin alternative spliced segment 4 (AS4) involved in neurexin selective targeting to postsynaptic partners such as neuroligins and LRRTM family members. High concentrations in forebrain structures block splicing inclusion of NRXN1-3 AS4 exons while low concentrations favor their inclusion. Targeted, cell-type specific splicing regulation of NRXN1 at AS4 is involved in neuronal glutamatergic synapse function and plasticity and is linked to behavioral aspects (PubMed:22196734, PubMed:23637638, PubMed:24469635, PubMed:27174676). Regulates expression of KHDRBS2/SLIM-1 in defined neuron populations in the hippocampus by modifying its alternative splicing resulting in a transcript predicted to undergo nonsense-mediated decay (PubMed:25505328). Can bind FABP9 mRNA (PubMed:19916944). May play a role as a negative regulator of cell growth. Inhibits cell proliferation. {ECO:0000250|UniProtKB:O75525, ECO:0000250|UniProtKB:Q9JLP1, ECO:0000269|PubMed:15471878, ECO:0000269|PubMed:19457263, ECO:0000269|PubMed:19916944, ECO:0000269|PubMed:22196734, ECO:0000269|PubMed:23637638, ECO:0000269|PubMed:24469635, ECO:0000269|PubMed:27174676}.	GO:0006351~transcription, DNA-templated,GO:0006355~regulation of transcription, DNA-templated,GO:0006397~mRNA processing,GO:0033120~positive regulation of RNA splicing,GO:0048024~regulation of mRNA splicing, via spliceosome,	GO:0005634~nucleus,GO:0005654~nucleoplasm,	GO:0003676~nucleic acid binding,GO:0003723~RNA binding,GO:0003727~single-stranded RNA binding,GO:0017124~SH3 domain binding,GO:0044822~poly(A) RNA binding,
Q9WTJ4	Q9WTJ4	Fiz1	0.75091	0.78525	-0.381032	0.00789793	0.00789793	Not significant	Present in Nucleus	Others	5202400	Fiz1	positive regulation of protein phosphorylation [GO:0001934]	cytoplasm [GO:0005737]; nucleus [GO:0005634]	metal ion binding [GO:0046872]; nucleic acid binding [GO:0003676]; receptor tyrosine kinase binding [GO:0030971]	FUNCTION: May be a transcriptional repressor of NRL function in photoreceptors. Does not repress CRX-mediated transactivation (By similarity). {ECO:0000250}.	GO:0001934~positive regulation of protein phosphorylation,GO:0006351~transcription, DNA-templated,GO:0006355~regulation of transcription, DNA-templated,	GO:0005634~nucleus,GO:0005737~cytoplasm,	GO:0003676~nucleic acid binding,GO:0005515~protein binding,GO:0030971~receptor tyrosine kinase binding,GO:0046872~metal ion binding,
Q9WTM5	Q9WTM5	Ruvbl2	1.0187	1.037	0.0395726	0.42618	0.42618	Not significant	DNA.Chromatin.binder	Others	39454000	Ruvbl2	box C/D snoRNP assembly [GO:0000492]; cellular response to estradiol stimulus [GO:0071392]; cellular response to UV [GO:0034644]; chromatin remodeling [GO:0006338]; DNA recombination [GO:0006310]; DNA repair [GO:0006281]; establishment of protein localization to chromatin [GO:0071169]; histone acetylation [GO:0016573]; histone H2A acetylation [GO:0043968]; histone H4 acetylation [GO:0043967]; negative regulation of canonical Wnt signaling pathway [GO:0090090]; negative regulation of estrogen receptor binding [GO:0071899]; positive regulation of histone acetylation [GO:0035066]; positive regulation of transcription by RNA polymerase II [GO:0045944]; regulation of transcription by RNA polymerase II [GO:0006357]; transcriptional activation by promoter-enhancer looping [GO:0071733]	centrosome [GO:0005813]; cytoplasm [GO:0005737]; cytosol [GO:0005829]; Ino80 complex [GO:0031011]; MLL1 complex [GO:0071339]; NuA4 histone acetyltransferase complex [GO:0035267]; nuclear euchromatin [GO:0005719]; nucleoplasm [GO:0005654]; nucleus [GO:0005634]; R2TP complex [GO:0097255]; ribonucleoprotein complex [GO:1990904]; Swr1 complex [GO:0000812]	5'-3' DNA helicase activity [GO:0043139]; ADP binding [GO:0043531]; ATPase binding [GO:0051117]; ATP binding [GO:0005524]; beta-catenin binding [GO:0008013]; chromatin DNA binding [GO:0031490]; DNA helicase activity [GO:0003678]; identical protein binding [GO:0042802]; protein homodimerization activity [GO:0042803]; RNA polymerase II cis-regulatory region sequence-specific DNA binding [GO:0000978]; RNA polymerase II core promoter sequence-specific DNA binding [GO:0000979]; TBP-class protein binding [GO:0017025]; TFIID-class transcription factor complex binding [GO:0001094]; transcription corepressor activity [GO:0003714]	FUNCTION: Possesses single-stranded DNA-stimulated ATPase and ATP-dependent DNA helicase (5' to 3') activity; hexamerization is thought to be critical for ATP hydrolysis and adjacent subunits in the ring-like structure contribute to the ATPase activity (By similarity). Component of the NuA4 histone acetyltransferase complex which is involved in transcriptional activation of select genes principally by acetylation of nucleosomal histones H4 and H2A (By similarity). This modification may both alter nucleosome-DNA interactions and promote interaction of the modified histones with other proteins which positively regulate transcription (By similarity). This complex may be required for the activation of transcriptional programs associated with oncogene and proto-oncogene mediated growth induction, tumor suppressor mediated growth arrest and replicative senescence, apoptosis, and DNA repair (By similarity). The NuA4 complex ATPase and helicase activities seem to be, at least in part, contributed by the association of RUVBL1 and RUVBL2 with EP400 (By similarity). NuA4 may also play a direct role in DNA repair when recruited to sites of DNA damage (By similarity). Component of a SWR1-like complex that specifically mediates the removal of histone H2A.Z/H2AZ1 from the nucleosome (By similarity). Proposed core component of the chromatin remodeling INO80 complex which exhibits DNA- and nucleosome-activated ATPase activity and catalyzes ATP-dependent nucleosome sliding (By similarity). Plays an essential role in oncogenic transformation by MYC and also modulates transcriptional activation by the LEF1/TCF1-CTNNB1 complex (By similarity). May also inhibit the transcriptional activity of ATF2 (By similarity). Involved in the endoplasmic reticulum (ER)-associated degradation (ERAD) pathway where it negatively regulates expression of ER stress response genes (By similarity). May play a role in regulating the composition of the U5 snRNP complex (By similarity). {ECO:0000250|UniProtKB:Q9Y230}.	GO:0000492~box C/D snoRNP assembly,GO:0006281~DNA repair,GO:0006310~DNA recombination,GO:0006338~chromatin remodeling,GO:0006351~transcription, DNA-templated,GO:0006355~regulation of transcription, DNA-templated,GO:0006357~regulation of transcription from RNA polymerase II promoter,GO:0006974~cellular response to DNA damage stimulus,GO:0016569~covalent chromatin modification,GO:0016573~histone acetylation,GO:0034644~cellular response to UV,GO:0035066~positive regulation of histone acetylation,GO:0043967~histone H4 acetylation,GO:0043968~histone H2A acetylation,GO:0045944~positive regulation of transcription from RNA polymerase II promoter,GO:0071169~establishment of protein localization to chromatin,GO:0071392~cellular response to estradiol stimulus,GO:0071733~transcriptional activation by promoter-enhancer looping,GO:0071899~negative regulation of estrogen receptor binding,GO:1904874~positive regulation of telomerase RNA localization to Cajal body,	GO:0000812~Swr1 complex,GO:0005622~intracellular,GO:0005634~nucleus,GO:0005654~nucleoplasm,GO:0005719~nuclear euchromatin,GO:0005737~cytoplasm,GO:0030529~intracellular ribonucleoprotein complex,GO:0031011~Ino80 complex,GO:0035267~NuA4 histone acetyltransferase complex,GO:0070062~extracellular exosome,GO:0071339~MLL1 complex,GO:0097255~R2TP complex,	GO:0000166~nucleotide binding,GO:0000979~RNA polymerase II core promoter sequence-specific DNA binding,GO:0000980~RNA polymerase II distal enhancer sequence-specific DNA binding,GO:0001094~TFIID-class transcription factor binding,GO:0003678~DNA helicase activity,GO:0004003~ATP-dependent DNA helicase activity,GO:0004386~helicase activity,GO:0005515~protein binding,GO:0005524~ATP binding,GO:0016787~hydrolase activity,GO:0016887~ATPase activity,GO:0031490~chromatin DNA binding,GO:0042802~identical protein binding,GO:0042803~protein homodimerization activity,GO:0043141~ATP-dependent 5'-3' DNA helicase activity,GO:0043531~ADP binding,GO:0051117~ATPase binding,
Q9WTQ5	Q9WTQ5-2;Q9WTQ5	Akap12	0.64794	0.89659	-0.391774	0.108371	0.108371	Not significant	Unexpected	Others	520160	Akap12 Gag12 Ssecks	adenylate cyclase-inhibiting G protein-coupled receptor signaling pathway [GO:0007193]; cellular response to interleukin-1 [GO:0071347]; cellular response to tumor necrosis factor [GO:0071356]; hepatic stellate cell activation [GO:0035733]; modulation of chemical synaptic transmission [GO:0050804]; negative regulation of vascular permeability [GO:0043116]; positive regulation of ERK1 and ERK2 cascade [GO:0070374]; positive regulation of hepatic stellate cell migration [GO:0061870]; positive regulation of nitric-oxide synthase biosynthetic process [GO:0051770]; positive regulation of oligodendrocyte apoptotic process [GO:1900143]; positive regulation of protein kinase A signaling [GO:0010739]; positive regulation of tumor necrosis factor biosynthetic process [GO:0042535]; positive regulation of tumor necrosis factor secretion [GO:1904469]; protein targeting [GO:0006605]; regulation of protein kinase A signaling [GO:0010738]; regulation of protein kinase C signaling [GO:0090036]; response to electrical stimulus [GO:0051602]; response to lipopolysaccharide [GO:0032496]; signal transduction [GO:0007165]	cytoplasm [GO:0005737]; cytoskeleton [GO:0005856]; cytosol [GO:0005829]; neuronal cell body [GO:0043025]; plasma membrane [GO:0005886]; Schaffer collateral - CA1 synapse [GO:0098685]	adenylate cyclase binding [GO:0008179]; calmodulin binding [GO:0005516]; protein kinase A binding [GO:0051018]; receptor signaling complex adaptor activity [GO:0030159]	FUNCTION: Anchoring protein that mediates the subcellular compartmentation of protein kinase A (PKA) and protein kinase C (PKC). {ECO:0000250}.	GO:0006605~protein targeting,GO:0007165~signal transduction,GO:0010739~positive regulation of protein kinase A signaling,GO:0030819~positive regulation of cAMP biosynthetic process,GO:0090036~regulation of protein kinase C signaling,	GO:0005622~intracellular,GO:0005737~cytoplasm,GO:0005856~cytoskeleton,GO:0005886~plasma membrane,GO:0005925~focal adhesion,GO:0016020~membrane,	GO:0008179~adenylate cyclase binding,GO:0016301~kinase activity,GO:0030159~receptor signaling complex scaffold activity,GO:0051018~protein kinase A binding,
Q9WTU0	Q9WTU0	Phf2	1.1813	1.3559	0.339813	0.0327583	0.0327583	Not significant	DNA.Chromatin.binder	Others	1764200	Phf2 Kiaa0662	histone H3-K9 demethylation [GO:0033169]; negative regulation of chromatin silencing at rDNA [GO:0061188]; protein demethylation [GO:0006482]	condensed chromosome kinetochore [GO:0000777]; kinetochore [GO:0000776]; nucleolus [GO:0005730]; nucleoplasm [GO:0005654]	dioxygenase activity [GO:0051213]; histone demethylase activity (H3-K9 specific) [GO:0032454]; iron ion binding [GO:0005506]; methylated histone binding [GO:0035064]; transcription coactivator activity [GO:0003713]; zinc ion binding [GO:0008270]	FUNCTION: Lysine demethylase that demethylates both histones and non-histone proteins. Enzymatically inactive by itself, and becomes active following phosphorylation by PKA: forms a complex with ARID5B and mediates demethylation of methylated ARID5B. Demethylation of ARID5B leads to target the PHF2-ARID5B complex to target promoters, where PHF2 mediates demethylation of dimethylated 'Lys-9' of histone H3 (H3K9me2), followed by transcription activation of target genes. The PHF2-ARID5B complex acts as a coactivator of HNF4A in liver. PHF2 is recruited to trimethylated 'Lys-4' of histone H3 (H3K4me3) at rDNA promoters and promotes expression of rDNA (By similarity). {ECO:0000250}.	GO:0006351~transcription, DNA-templated,GO:0006355~regulation of transcription, DNA-templated,GO:0006482~protein demethylation,GO:0016569~covalent chromatin modification,GO:0033169~histone H3-K9 demethylation,GO:0055114~oxidation-reduction process,GO:0061188~negative regulation of chromatin silencing at rDNA,	GO:0000775~chromosome, centromeric region,GO:0000776~kinetochore,GO:0000777~condensed chromosome kinetochore,GO:0005634~nucleus,GO:0005694~chromosome,GO:0005730~nucleolus,GO:0005737~cytoplasm,	GO:0003713~transcription coactivator activity,GO:0005506~iron ion binding,GO:0008270~zinc ion binding,GO:0016491~oxidoreductase activity,GO:0032454~histone demethylase activity (H3-K9 specific),GO:0035064~methylated histone binding,GO:0046872~metal ion binding,GO:0051213~dioxygenase activity,
Q9WTX5	Q9WTX5	Skp1	0.91281	0.82263	-0.206649	0.0640446	0.0640446	Not significant	Present in Nucleus	Others	5478700	Skp1 Skp1a	histone H2A monoubiquitination [GO:0035518]; maintenance of protein location in nucleus [GO:0051457]; protein ubiquitination [GO:0016567]; SCF-dependent proteasomal ubiquitin-dependent protein catabolic process [GO:0031146]; ubiquitin-dependent protein catabolic process [GO:0006511]	centrosome [GO:0005813]; Cul7-RING ubiquitin ligase complex [GO:0031467]; cytoplasm [GO:0005737]; cytosol [GO:0005829]; nucleoplasm [GO:0005654]; nucleus [GO:0005634]; PcG protein complex [GO:0031519]; SCF ubiquitin ligase complex [GO:0019005]	beta-catenin binding [GO:0008013]; cullin family protein binding [GO:0097602]; protein domain specific binding [GO:0019904]; ubiquitin protein ligase activity [GO:0061630]; ubiquitin-protein transferase activity [GO:0004842]	FUNCTION: Essential component of the SCF (SKP1-CUL1-F-box protein) ubiquitin ligase complex, which mediates the ubiquitination of proteins involved in cell cycle progression, signal transduction and transcription. In the SCF complex, serves as an adapter that links the F-box protein to CUL1. The functional specificity of the SCF complex depends on the F-box protein as substrate recognition component. SCF(BTRC) and SCF(FBXW11) direct ubiquitination of CTNNB1 and participate in Wnt signaling. SCF(FBXW11) directs ubiquitination of phosphorylated NFKBIA. SCF(BTRC) directs ubiquitination of NFKBIB, NFKBIE, ATF4, SMAD3, SMAD4, CDC25A, FBXO5, CEP68 and probably NFKB2. SCF(SKP2) directs ubiquitination of phosphorylated CDKN1B/p27kip and is involved in regulation of G1/S transition. SCF(SKP2) directs ubiquitination of ORC1, CDT1, RBL2, ELF4, CDKN1A, RAG2, FOXO1A, and probably MYC and TAL1. SCF(FBXW7) directs ubiquitination of cyclin E, NOTCH1 released notch intracellular domain (NICD), and probably PSEN1. SCF(FBXW2) directs ubiquitination of GCM1. SCF(FBXO32) directs ubiquitination of MYOD1. SCF(FBXO7) directs ubiquitination of BIRC2 and DLGAP5. SCF(FBXO33) directs ubiquitination of YBX1. SCF(FBXO11) directs ubiquitination of BCL6 and DTL but does not seem to direct ubiquitination of TP53. SCF(BTRC) mediates the ubiquitination of NFKBIA at 'Lys-21' and 'Lys-22'; the degradation frees the associated NFKB1-RELA dimer to translocate into the nucleus and to activate transcription. SCF(CCNF) directs ubiquitination of CCP110. SCF(FBXL3) and SCF(FBXL21) direct ubiquitination of CRY1 and CRY2. SCF(FBXO9) directs ubiquitination of TTI1 and TELO2 (By similarity). {ECO:0000250|UniProtKB:P63208, ECO:0000269|PubMed:10097128, ECO:0000269|PubMed:12140560, ECO:0000269|PubMed:9990853}.	GO:0006511~ubiquitin-dependent protein catabolic process,GO:0016567~protein ubiquitination,GO:0031146~SCF-dependent proteasomal ubiquitin-dependent protein catabolic process,GO:0035518~histone H2A monoubiquitination,GO:0051457~maintenance of protein location in nucleus,	GO:0005634~nucleus,GO:0005737~cytoplasm,GO:0005813~centrosome,GO:0005829~cytosol,GO:0019005~SCF ubiquitin ligase complex,GO:0031467~Cul7-RING ubiquitin ligase complex,GO:0031519~PcG protein complex,GO:0070062~extracellular exosome,	GO:0004842~ubiquitin-protein transferase activity,GO:0005515~protein binding,GO:0008013~beta-catenin binding,GO:0061630~ubiquitin protein ligase activity,GO:0097602~cullin family protein binding,
Q9WTX8	Q9WTX8;Q9WTX8-2	Mad1l1	0.93156	0.95477	-0.0845271	0.161625	0.161625	Not significant	DNA.Chromatin.binder	Others	9773100	Mad1l1 Mad1	attachment of mitotic spindle microtubules to kinetochore [GO:0051315]; cell division [GO:0051301]; mitotic spindle assembly checkpoint [GO:0007094]; negative regulation of T cell proliferation [GO:0042130]; regulation of metaphase plate congression [GO:0090235]; regulation of mitotic cell cycle phase transition [GO:1901990]; thymus development [GO:0048538]	cell [GO:0005623]; condensed chromosome kinetochore [GO:0000777]; cytoplasm [GO:0005737]; kinetochore [GO:0000776]; microtubule organizing center [GO:0005815]; mitotic spindle [GO:0072686]; mitotic spindle pole [GO:0097431]; nuclear envelope [GO:0005635]; nuclear pore nuclear basket [GO:0044615]; spindle pole [GO:0000922]	identical protein binding [GO:0042802]; kinetochore binding [GO:0043515]	FUNCTION: Component of the spindle-assembly checkpoint that prevents the onset of anaphase until all chromosomes are properly aligned at the metaphase plate. May recruit MAD2L1 to unattached kinetochores. Has a role in the correct positioning of the septum. Required for anchoring MAD2L1 to the nuclear periphery. Binds to the TERT promoter and represses telomerase expression, possibly by interfering with MYC binding. {ECO:0000250|UniProtKB:Q9Y6D9}.	GO:0007049~cell cycle,GO:0007067~mitotic nuclear division,GO:0007094~mitotic spindle assembly checkpoint,GO:0042130~negative regulation of T cell proliferation,GO:0048538~thymus development,GO:0051301~cell division,GO:0051315~attachment of mitotic spindle microtubules to kinetochore,GO:0090235~regulation of metaphase plate congression,GO:1901990~regulation of mitotic cell cycle phase transition,	GO:0000775~chromosome, centromeric region,GO:0000776~kinetochore,GO:0000777~condensed chromosome kinetochore,GO:0000922~spindle pole,GO:0005634~nucleus,GO:0005635~nuclear envelope,GO:0005643~nuclear pore,GO:0005694~chromosome,GO:0005737~cytoplasm,GO:0005815~microtubule organizing center,GO:0005856~cytoskeleton,GO:0015629~actin cytoskeleton,GO:0072686~mitotic spindle,
Q9WTZ1	Q9WTZ1	Rnf7	1.2753	1.3706	0.402822	0.00968809	0.00968809	Not significant	Present in Nucleus	Others	2474300	Rnf7 Rbx2 Sag	activation of cysteine-type endopeptidase activity involved in apoptotic process [GO:0006919]; apoptotic mitochondrial changes [GO:0008637]; cerebral cortex radially oriented cell migration [GO:0021799]; intrinsic apoptotic signaling pathway in response to oxidative stress [GO:0008631]; negative regulation of apoptotic process [GO:0043066]; protein neddylation [GO:0045116]; radial glia guided migration of Purkinje cell [GO:0021942]; SCF-dependent proteasomal ubiquitin-dependent protein catabolic process [GO:0031146]; ubiquitin-dependent protein catabolic process [GO:0006511]	Cul2-RING ubiquitin ligase complex [GO:0031462]; Cul3-RING ubiquitin ligase complex [GO:0031463]; Cul4-RING E3 ubiquitin ligase complex [GO:0080008]; Cul5-RING ubiquitin ligase complex [GO:0031466]; Cul7-RING ubiquitin ligase complex [GO:0031467]; cullin-RING ubiquitin ligase complex [GO:0031461]; cytoplasm [GO:0005737]; cytosol [GO:0005829]; nuclear SCF ubiquitin ligase complex [GO:0043224]; nucleoplasm [GO:0005654]; nucleus [GO:0005634]	cullin family protein binding [GO:0097602]; NEDD8 ligase activity [GO:0061663]; NEDD8 transferase activity [GO:0019788]; ubiquitin protein ligase activity [GO:0061630]; zinc ion binding [GO:0008270]	FUNCTION: Probable component of the SCF (SKP1-CUL1-F-box protein) E3 ubiquitin ligase complex which mediates the ubiquitination and subsequent proteasomal degradation of target proteins involved in cell cycle progression, signal transduction and transcription (By similarity). CRLs complexes and ARIH1 collaborate in tandem to mediate ubiquitination of target proteins, ARIH1 mediating addition of the first ubiquitin on CRLs targets (By similarity). Through the RING-type zinc finger, seems to recruit the E2 ubiquitination enzyme to the complex and brings it into close proximity to the substrate. Promotes the neddylation of CUL5 via its interaction with UBE2F. May play a role in protecting cells from apoptosis induced by redox agents (By similarity). {ECO:0000250|UniProtKB:P62877, ECO:0000250|UniProtKB:Q9UBF6}.	GO:0006919~activation of cysteine-type endopeptidase activity involved in apoptotic process,GO:0008631~intrinsic apoptotic signaling pathway in response to oxidative stress,GO:0008637~apoptotic mitochondrial changes,GO:0021799~cerebral cortex radially oriented cell migration,GO:0021942~radial glia guided migration of Purkinje cell,GO:0031146~SCF-dependent proteasomal ubiquitin-dependent protein catabolic process,GO:0042787~protein ubiquitination involved in ubiquitin-dependent protein catabolic process,GO:0043066~negative regulation of apoptotic process,GO:0045116~protein neddylation,	GO:0005634~nucleus,GO:0005654~nucleoplasm,GO:0005680~anaphase-promoting complex,GO:0005737~cytoplasm,GO:0031462~Cul2-RING ubiquitin ligase complex,GO:0031463~Cul3-RING ubiquitin ligase complex,GO:0031466~Cul5-RING ubiquitin ligase complex,GO:0031467~Cul7-RING ubiquitin ligase complex,GO:0043224~nuclear SCF ubiquitin ligase complex,GO:0080008~Cul4-RING E3 ubiquitin ligase complex,	GO:0004842~ubiquitin-protein transferase activity,GO:0005515~protein binding,GO:0008270~zinc ion binding,GO:0019788~NEDD8 transferase activity,GO:0046872~metal ion binding,GO:0061630~ubiquitin protein ligase activity,GO:0097602~cullin family protein binding,
Q9WU00	Q9WU00;Q9WU00-2	Nrf1	1.2964	1.2648	0.35671	0.00768046	0.00768046	Not significant	DNA.Chromatin.binder	Others	77317000	Nrf1	mitochondrion organization [GO:0007005]; positive regulation of transcription by RNA polymerase II [GO:0045944]; regulation of transcription by RNA polymerase II [GO:0006357]; response to electrical stimulus [GO:0051602]	cytoplasm [GO:0005737]; cytosol [GO:0005829]; nucleoplasm [GO:0005654]; nucleus [GO:0005634]; transcription factor complex [GO:0005667]	core promoter sequence-specific DNA binding [GO:0001046]; DNA-binding transcription activator activity, RNA polymerase II-specific [GO:0001228]; DNA-binding transcription factor activity [GO:0003700]; protein homodimerization activity [GO:0042803]; RNA polymerase II cis-regulatory region sequence-specific DNA binding [GO:0000978]; RNA polymerase II core promoter sequence-specific DNA binding [GO:0000979]	FUNCTION: Transcription factor that activates the expression of the EIF2S1 (EIF2-alpha) gene. Links the transcriptional modulation of key metabolic genes to cellular growth and development. Implicated in the control of nuclear genes required for respiration, heme biosynthesis, and mitochondrial DNA transcription and replication (By similarity). {ECO:0000250}.	GO:0006351~transcription, DNA-templated,GO:0006355~regulation of transcription, DNA-templated,GO:0006357~regulation of transcription from RNA polymerase II promoter,GO:0007005~mitochondrion organization,GO:0007275~multicellular organism development,GO:0045944~positive regulation of transcription from RNA polymerase II promoter,GO:0051602~response to electrical stimulus,	GO:0005634~nucleus,GO:0005654~nucleoplasm,GO:0005667~transcription factor complex,GO:0005737~cytoplasm,GO:0070062~extracellular exosome,	GO:0000978~RNA polymerase II core promoter proximal region sequence-specific DNA binding,GO:0001046~core promoter sequence-specific DNA binding,GO:0001077~transcriptional activator activity, RNA polymerase II core promoter proximal region sequence-specific binding,GO:0003677~DNA binding,GO:0003700~transcription factor activity, sequence-specific DNA binding,GO:0042803~protein homodimerization activity,
Q9WU28	Q9WU28	Pfdn5	1.1704	1.2222	0.258241	0.0191211	0.0191211	Not significant	Present in Nucleus	Others	921630	Pfdn5 Eig1 Mm1 Pfd5	negative regulation of canonical Wnt signaling pathway [GO:0090090]; negative regulation of transcription, DNA-templated [GO:0045892]; protein folding [GO:0006457]; regulation of transcription, DNA-templated [GO:0006355]; retina development in camera-type eye [GO:0060041]	cytoplasm [GO:0005737]; cytosol [GO:0005829]; intermediate filament cytoskeleton [GO:0045111]; nucleus [GO:0005634]; prefoldin complex [GO:0016272]	unfolded protein binding [GO:0051082]	FUNCTION: Binds specifically to cytosolic chaperonin (c-CPN) and transfers target proteins to it. Binds to nascent polypeptide chain and promotes folding in an environment in which there are many competing pathways for nonnative proteins. Represses the transcriptional activity of MYC (By similarity). {ECO:0000250}.	GO:0006355~regulation of transcription, DNA-templated,GO:0006457~protein folding,GO:0045892~negative regulation of transcription, DNA-templated,GO:0060041~retina development in camera-type eye,GO:0090090~negative regulation of canonical Wnt signaling pathway,	GO:0005634~nucleus,GO:0005737~cytoplasm,GO:0016272~prefoldin complex,	GO:0051082~unfolded protein binding,
Q9WU40	Q9WU40;Q9WU40-2	Lemd3	2.8922	1.9342	1.24195	0.0141796	0.0141796	2iL	DNA.Chromatin.binder	Others	517680	Lemd3 Man1	angiogenesis [GO:0001525]; blood vessel endothelial cell migration involved in intussusceptive angiogenesis [GO:0002044]; negative regulation of activin receptor signaling pathway [GO:0032926]; negative regulation of BMP signaling pathway [GO:0030514]; negative regulation of transforming growth factor beta receptor signaling pathway [GO:0030512]; nucleus organization [GO:0006997]; regulation of cell cycle [GO:0051726]; regulation of extracellular matrix organization [GO:1903053]; regulation of intracellular signal transduction [GO:1902531]; skeletal muscle cell differentiation [GO:0035914]	integral component of membrane [GO:0016021]; nuclear envelope [GO:0005635]; nuclear inner membrane [GO:0005637]; nuclear membrane [GO:0031965]	DNA binding [GO:0003677]	FUNCTION: Can function as a specific repressor of TGF-beta, activin, and BMP signaling through its interaction with the R-SMAD proteins. Antagonizes TGF-beta-induced cell proliferation arrest (By similarity). {ECO:0000250}.	GO:0001525~angiogenesis,GO:0002044~blood vessel endothelial cell migration involved in intussusceptive angiogenesis,GO:0006997~nucleus organization,GO:0006998~nuclear envelope organization,GO:0030512~negative regulation of transforming growth factor beta receptor signaling pathway,GO:0030514~negative regulation of BMP signaling pathway,GO:0032926~negative regulation of activin receptor signaling pathway,GO:0035914~skeletal muscle cell differentiation,GO:0051726~regulation of cell cycle,GO:0070197~meiotic attachment of telomere to nuclear envelope,GO:1903053~regulation of extracellular matrix organization,	GO:0005634~nucleus,GO:0005635~nuclear envelope,GO:0005637~nuclear inner membrane,GO:0005639~integral component of nuclear inner membrane,GO:0016020~membrane,GO:0016021~integral component of membrane,	GO:0000166~nucleotide binding,GO:0003677~DNA binding,GO:0031490~chromatin DNA binding,
Q9WU42	Q9WU42;Q9WU42-2	Ncor2	1.0984	1.5947	0.404344	0.129775	0.129775	Not significant	DNA.Chromatin.binder	Others	95185	Ncor2 Smrt	cell proliferation in forebrain [GO:0021846]; forebrain development [GO:0030900]; glucose homeostasis [GO:0042593]; heart morphogenesis [GO:0003007]; in utero embryonic development [GO:0001701]; negative regulation of androgen receptor signaling pathway [GO:0060766]; negative regulation of fat cell differentiation [GO:0045599]; negative regulation of production of miRNAs involved in gene silencing by miRNA [GO:1903799]; negative regulation of transcription, DNA-templated [GO:0045892]; negative regulation of transcription by RNA polymerase II [GO:0000122]; positive regulation of protein deacetylation [GO:0090312]; regulation of cellular ketone metabolic process [GO:0010565]; telencephalon development [GO:0021537]; type I pneumocyte differentiation [GO:0060509]; white fat cell differentiation [GO:0050872]	chromatin [GO:0000785]; histone deacetylase complex [GO:0000118]; nuclear body [GO:0016604]; nuclear chromatin [GO:0000790]; nuclear matrix [GO:0016363]; nucleoplasm [GO:0005654]; nucleus [GO:0005634]; transcriptional repressor complex [GO:0017053]	chromatin binding [GO:0003682]; DNA binding [GO:0003677]; glucocorticoid receptor binding [GO:0035259]; histone deacetylase binding [GO:0042826]; Notch binding [GO:0005112]; nuclear hormone receptor binding [GO:0035257]; nuclear receptor binding [GO:0016922]; protein-containing complex binding [GO:0044877]; protein N-terminus binding [GO:0047485]; retinoic acid receptor binding [GO:0042974]; retinoid X receptor binding [GO:0046965]; RNA polymerase II regulatory region DNA binding [GO:0001012]; sequence-specific DNA binding [GO:0043565]; transcription corepressor activity [GO:0003714]	FUNCTION: Transcriptional corepressor. Mediates the transcriptional repression activity of some nuclear receptors by promoting chromatin condensation, thus preventing access of the basal transcription. Isoform 1 and isoform 5 have different affinities for different nuclear receptors. Involved in the regulation BCL6-dependent of the germinal center (GC) reactions, mainly through the control of the GC B-cells proliferation and survival. Recruited by ZBTB7A to the androgen response elements/ARE on target genes, negatively regulates androgen receptor signaling and androgen-induced cell proliferation. {ECO:0000250|UniProtKB:Q9Y618, ECO:0000269|PubMed:19144721}.	GO:0000122~negative regulation of transcription from RNA polymerase II promoter,GO:0001701~in utero embryonic development,GO:0003007~heart morphogenesis,GO:0006351~transcription, DNA-templated,GO:0006355~regulation of transcription, DNA-templated,GO:0007595~lactation,GO:0010243~response to organonitrogen compound,GO:0021537~telencephalon development,GO:0021846~cell proliferation in forebrain,GO:0030900~forebrain development,GO:0032355~response to estradiol,GO:0042593~glucose homeostasis,GO:0044849~estrous cycle,GO:0045599~negative regulation of fat cell differentiation,GO:0045892~negative regulation of transcription, DNA-templated,GO:0050872~white fat cell differentiation,GO:0060509~Type I pneumocyte differentiation,GO:0072365~regulation of cellular ketone metabolic process by negative regulation of transcription from RNA polymerase II promoter,GO:0090312~positive regulation of protein deacetylation,GO:1903799~negative regulation of production of miRNAs involved in gene silencing by miRNA,	GO:0000118~histone deacetylase complex,GO:0000785~chromatin,GO:0000790~nuclear chromatin,GO:0005634~nucleus,GO:0005654~nucleoplasm,GO:0016020~membrane,GO:0016363~nuclear matrix,GO:0016604~nuclear body,GO:0017053~transcriptional repressor complex,	GO:0001012~RNA polymerase II regulatory region DNA binding,GO:0003677~DNA binding,GO:0003682~chromatin binding,GO:0003714~transcription corepressor activity,GO:0005112~Notch binding,GO:0005515~protein binding,GO:0008134~transcription factor binding,GO:0016922~ligand-dependent nuclear receptor binding,GO:0032403~protein complex binding,GO:0035259~glucocorticoid receptor binding,GO:0042826~histone deacetylase binding,GO:0042974~retinoic acid receptor binding,GO:0043565~sequence-specific DNA binding,GO:0046965~retinoid X receptor binding,GO:0047485~protein N-terminus binding,
Q9WU56	Q9WU56-2;Q9WU56;Q9WU56-4;Q9WU56-3	Pus1	1.3246	1.3531	0.420913	0.00508876	0.00508876	Not significant	Present in Nucleus	RBP	294830	Pus1 MNCb-0873	mRNA pseudouridine synthesis [GO:1990481]; positive regulation of transcription by RNA polymerase II [GO:0045944]; tRNA pseudouridine synthesis [GO:0031119]	mitochondrion [GO:0005739]; nucleolus [GO:0005730]; nucleoplasm [GO:0005654]; nucleus [GO:0005634]; transcription factor complex [GO:0005667]	nuclear receptor transcription coactivator activity [GO:0030374]; pseudouridine synthase activity [GO:0009982]; steroid receptor RNA activator RNA binding [GO:0002153]; tRNA binding [GO:0000049]; tRNA pseudouridine synthase activity [GO:0106029]	FUNCTION: Converts specific uridines to PSI in a number of tRNA substrates. Acts on positions 27/28 in the anticodon stem and also positions 34 and 36 in the anticodon of an intron containing tRNA (PubMed:10094309). Involved in regulation of nuclear receptor activity possibly through pseudouridylation of SRA1 RNA (PubMed:15327771). Isoforms 3 and 4 do not form pseudouridine when expressed in vitro (PubMed:11085940). {ECO:0000269|PubMed:10094309, ECO:0000269|PubMed:11085940, ECO:0000269|PubMed:15327771}.	GO:0001522~pseudouridine synthesis,GO:0008033~tRNA processing,GO:0009451~RNA modification,GO:0031119~tRNA pseudouridine synthesis,GO:0045944~positive regulation of transcription from RNA polymerase II promoter,	GO:0000790~nuclear chromatin,GO:0005634~nucleus,GO:0005667~transcription factor complex,GO:0005730~nucleolus,GO:0005739~mitochondrion,	GO:0003723~RNA binding,GO:0005515~protein binding,GO:0009982~pseudouridine synthase activity,GO:0016853~isomerase activity,GO:0030374~ligand-dependent nuclear receptor transcription coactivator activity,GO:0044822~poly(A) RNA binding,
Q9WU62	Q9WU62-2;Q9WU62	Incenp	1.4196	1.4192	0.505281	0.00308402	0.00308402	Not significant	DNA.Chromatin.binder	Others	117700000	Incenp	chromosome segregation [GO:0007059]; mitotic cytokinesis [GO:0000281]; mitotic sister chromatid segregation [GO:0000070]; regulation of mitotic cytokinesis [GO:1902412]	central element [GO:0000801]; chromocenter [GO:0010369]; chromosome, centromeric region [GO:0000775]; condensed chromosome kinetochore [GO:0000777]; cytosol [GO:0005829]; kinetochore [GO:0000776]; lateral element [GO:0000800]; microtubule [GO:0005874]; midbody [GO:0030496]; nuclear body [GO:0016604]; nucleoplasm [GO:0005654]; pericentric heterochromatin [GO:0005721]; protein-containing complex [GO:0032991]; spindle [GO:0005819]; synaptonemal complex [GO:0000795]		FUNCTION: Component of the chromosomal passenger complex (CPC), a complex that acts as a key regulator of mitosis. The CPC complex has essential functions at the centromere in ensuring correct chromosome alignment and segregation and is required for chromatin-induced microtubule stabilization and spindle assembly. Acts as a scaffold regulating CPC localization and activity. The C-terminus associates with AURKB or AURKC, the N-terminus associated with BIRC5/survivin and CDCA8/borealin tethers the CPC to the inner centromere, and the microtubule binding activity within the central SAH domain directs AURKB/C toward substrates near microtubules. The flexibility of the SAH domain is proposed to allow AURKB/C to follow substrates on dynamic microtubules while ensuring CPC docking to static chromatin (By similarity). Activates AURKB and AURKC. Controls the kinetochore localization of BUB1. {ECO:0000250|UniProtKB:P53352, ECO:0000250|UniProtKB:Q9NQS7}.	GO:0000910~cytokinesis,GO:0007049~cell cycle,GO:0007059~chromosome segregation,GO:0007067~mitotic nuclear division,GO:0051301~cell division,	GO:0000775~chromosome, centromeric region,GO:0000776~kinetochore,GO:0000777~condensed chromosome kinetochore,GO:0000795~synaptonemal complex,GO:0000800~lateral element,GO:0000801~central element,GO:0005634~nucleus,GO:0005694~chromosome,GO:0005721~pericentric heterochromatin,GO:0005737~cytoplasm,GO:0005819~spindle,GO:0005856~cytoskeleton,GO:0005874~microtubule,GO:0010369~chromocenter,GO:0030496~midbody,GO:0043234~protein complex,
Q9WUA2	Q9WUA2	Farsb	0.54104	0.98182	-0.456331	0.223868	0.223868	Not significant	Unexpected	RBP	333360	Farsb Farsl Farslb Frsb	phenylalanyl-tRNA aminoacylation [GO:0006432]; protein heterotetramerization [GO:0051290]	phenylalanine-tRNA ligase complex [GO:0009328]	ATP binding [GO:0005524]; magnesium ion binding [GO:0000287]; phenylalanine-tRNA ligase activity [GO:0004826]; RNA binding [GO:0003723]		GO:0006412~translation,GO:0006432~phenylalanyl-tRNA aminoacylation,GO:0051290~protein heterotetramerization,	GO:0005737~cytoplasm,GO:0009328~phenylalanine-tRNA ligase complex,GO:0016020~membrane,	GO:0000166~nucleotide binding,GO:0000287~magnesium ion binding,GO:0003723~RNA binding,GO:0004812~aminoacyl-tRNA ligase activity,GO:0004826~phenylalanine-tRNA ligase activity,GO:0005524~ATP binding,GO:0016874~ligase activity,
Q9WUA3	Q9WUA3-2;P12382;Q9WUA3	Pfkp	0.73686	0.53953	-0.665381	0.0336921	0.0336921	Not significant	Present in Nucleus	Others	320180	Pfkp Pfkc	canonical glycolysis [GO:0061621]; cellular response to leukemia inhibitory factor [GO:1990830]; fructose 1,6-bisphosphate metabolic process [GO:0030388]; fructose 6-phosphate metabolic process [GO:0006002]; glucose catabolic process [GO:0006007]; glycolytic process [GO:0006096]; glycolytic process through fructose-6-phosphate [GO:0061615]; protein homotetramerization [GO:0051289]	6-phosphofructokinase complex [GO:0005945]; cytoplasm [GO:0005737]; cytosol [GO:0005829]; membrane [GO:0016020]	6-phosphofructokinase activity [GO:0003872]; AMP binding [GO:0016208]; ATP binding [GO:0005524]; fructose-6-phosphate binding [GO:0070095]; identical protein binding [GO:0042802]; metal ion binding [GO:0046872]; monosaccharide binding [GO:0048029]; protein-containing complex binding [GO:0044877]	FUNCTION: Catalyzes the phosphorylation of D-fructose 6-phosphate to fructose 1,6-bisphosphate by ATP, the first committing step of glycolysis.	GO:0006002~fructose 6-phosphate metabolic process,GO:0006096~glycolytic process,GO:0008152~metabolic process,GO:0016310~phosphorylation,GO:0030388~fructose 1,6-bisphosphate metabolic process,GO:0051289~protein homotetramerization,GO:0061615~glycolytic process through fructose-6-phosphate,GO:0098609~cell-cell adhesion,GO:0098779~mitophagy in response to mitochondrial depolarization,	GO:0005634~nucleus,GO:0005737~cytoplasm,GO:0005829~cytosol,GO:0005913~cell-cell adherens junction,GO:0005945~6-phosphofructokinase complex,GO:0016020~membrane,GO:0031012~extracellular matrix,GO:0070062~extracellular exosome,	GO:0000166~nucleotide binding,GO:0003824~catalytic activity,GO:0003872~6-phosphofructokinase activity,GO:0005524~ATP binding,GO:0016301~kinase activity,GO:0016740~transferase activity,GO:0032403~protein complex binding,GO:0046872~metal ion binding,GO:0070095~fructose-6-phosphate binding,GO:0098641~cadherin binding involved in cell-cell adhesion,
Q9WUK2	Q9WUK2-2;Q9WUK2	Eif4h	0.95631	0.98153	-0.0456727	0.377888	0.377888	Not significant	Unexpected	RBP	60777000	Eif4h Wbscr1	developmental growth [GO:0048589]; sexual reproduction [GO:0019953]	perinuclear region of cytoplasm [GO:0048471]; polysome [GO:0005844]	translation initiation factor activity [GO:0003743]	FUNCTION: Stimulates the RNA helicase activity of EIF4A in the translation initiation complex. Binds weakly mRNA (By similarity). {ECO:0000250}.	GO:0001731~formation of translation preinitiation complex,GO:0002181~cytoplasmic translation,GO:0006412~translation,GO:0006413~translational initiation,GO:0019953~sexual reproduction,GO:0048589~developmental growth,GO:0097010~eukaryotic translation initiation factor 4F complex assembly,GO:0098609~cell-cell adhesion,	GO:0005737~cytoplasm,GO:0005844~polysome,GO:0005913~cell-cell adherens junction,GO:0016020~membrane,GO:0016281~eukaryotic translation initiation factor 4F complex,GO:0048471~perinuclear region of cytoplasm,	GO:0000166~nucleotide binding,GO:0003676~nucleic acid binding,GO:0003723~RNA binding,GO:0003743~translation initiation factor activity,GO:0033592~RNA strand annealing activity,GO:0034057~RNA strand-exchange activity,GO:0043024~ribosomal small subunit binding,GO:0044822~poly(A) RNA binding,GO:0098641~cadherin binding involved in cell-cell adhesion,
Q9WUK4	Q9WUK4	Rfc2	1.1461	1.205	0.232883	0.0259716	0.0259716	Not significant	DNA.Chromatin.binder	Others	2045100	Rfc2	DNA-dependent DNA replication [GO:0006261]; DNA repair [GO:0006281]; positive regulation of DNA-directed DNA polymerase activity [GO:1900264]	Ctf18 RFC-like complex [GO:0031390]; DNA replication factor C complex [GO:0005663]; nucleus [GO:0005634]	ATP binding [GO:0005524]; DNA clamp loader activity [GO:0003689]; enzyme binding [GO:0019899]; single-stranded DNA helicase activity [GO:0017116]	FUNCTION: The elongation of primed DNA templates by DNA polymerase delta and epsilon requires the action of the accessory proteins proliferating cell nuclear antigen (PCNA) and activator 1. This subunit binds ATP (By similarity). {ECO:0000250}.	GO:0006260~DNA replication,GO:0006261~DNA-dependent DNA replication,GO:1900264~positive regulation of DNA-directed DNA polymerase activity,	GO:0005634~nucleus,GO:0005663~DNA replication factor C complex,GO:0031390~Ctf18 RFC-like complex,	GO:0000166~nucleotide binding,GO:0003677~DNA binding,GO:0003689~DNA clamp loader activity,GO:0005524~ATP binding,GO:0019899~enzyme binding,GO:0043142~single-stranded DNA-dependent ATPase activity,
Q9WUU9	Q9WUU9	Mcm3ap	0.94018	0.86259	-0.151122	0.0975023	0.0975023	Not significant	DNA.Chromatin.binder	Others	3239300	Mcm3ap Ganp Map80	mRNA export from nucleus [GO:0006406]; nucleosome organization [GO:0034728]; poly(A)+ mRNA export from nucleus [GO:0016973]; somatic hypermutation of immunoglobulin genes [GO:0016446]	chromosome [GO:0005694]; cytoplasm [GO:0005737]; cytosol [GO:0005829]; nuclear membrane [GO:0031965]; nuclear pore nuclear basket [GO:0044615]; nucleoplasm [GO:0005654]; nucleus [GO:0005634]; transcription export complex 2 [GO:0070390]	chromatin binding [GO:0003682]; H3 histone acetyltransferase activity [GO:0010484]; histone acetyltransferase activity [GO:0004402]; histone binding [GO:0042393]; nucleic acid binding [GO:0003676]	FUNCTION: As a component of the TREX-2 complex, involved in the export of mRNAs to the cytoplasm through the nuclear pores (By similarity). Through the acetylation of histones, affects the assembly of nucleosomes at immunoglobulin variable region genes and promotes the recruitment and positioning of transcription complex to favor DNA cytosine deaminase AICDA/AID targeting, hence promoting somatic hypermutations (PubMed:23652018). {ECO:0000250|UniProtKB:O60318, ECO:0000269|PubMed:23652018}.	GO:0002376~immune system process,GO:0006810~transport,GO:0015031~protein transport,GO:0051028~mRNA transport,	GO:0005634~nucleus,GO:0005643~nuclear pore,GO:0005737~cytoplasm,GO:0005829~cytosol,GO:0031965~nuclear membrane,	GO:0000166~nucleotide binding,
Q9WUV0	Q9WUV0	Orc5	0.97813	0.97796	-0.0320273	0.501252	0.501252	Not significant	DNA.Chromatin.binder	Others	18134000	Orc5 Orc5l	DNA replication [GO:0006260]; DNA replication initiation [GO:0006270]; regulation of DNA replication [GO:0006275]	chromatin [GO:0000785]; cytosol [GO:0005829]; nuclear origin of replication recognition complex [GO:0005664]; nucleoplasm [GO:0005654]; origin recognition complex [GO:0000808]	ATP binding [GO:0005524]; DNA replication origin binding [GO:0003688]	FUNCTION: Component of the origin recognition complex (ORC) that binds origins of replication. DNA-binding is ATP-dependent. The specific DNA sequences that define origins of replication have not been identified yet. ORC is required to assemble the pre-replication complex necessary to initiate DNA replication. {ECO:0000250|UniProtKB:O43913}.	GO:0006260~DNA replication,GO:0006270~DNA replication initiation,	GO:0000784~nuclear chromosome, telomeric region,GO:0000808~origin recognition complex,GO:0005634~nucleus,GO:0005664~nuclear origin of replication recognition complex,GO:0005737~cytoplasm,	GO:0000166~nucleotide binding,GO:0003688~DNA replication origin binding,GO:0005524~ATP binding,
Q9WV03	Q9WV03;Q9WTJ8	Fam50a	1.2653	1.3279	0.374313	0.00856641	0.00856641	Not significant	Present in Nucleus	RBP	12964000	Fam50a D0HXS9928E Xap5	chromatin organization [GO:0006325]	nucleoplasm [GO:0005654]; nucleus [GO:0005634]		FUNCTION: May be a DNA-binding protein or transcriptional factor.		GO:0005634~nucleus,GO:0005654~nucleoplasm,	GO:0044822~poly(A) RNA binding,
Q9WV55	Q9WV55;Q9QY76	Vapa	0.96675	1.3161	0.173742	0.346723	0.346723	Not significant	Present in Nucleus	Others	833290	Vapa Vap33	cell death [GO:0008219]; COPII-coated vesicle budding [GO:0090114]; endoplasmic reticulum to Golgi vesicle-mediated transport [GO:0006888]; negative regulation by host of viral genome replication [GO:0044828]; neuron projection development [GO:0031175]; positive regulation by host of viral genome replication [GO:0044829]; positive regulation by host of viral release from host cell [GO:0044791]; protein localization to endoplasmic reticulum [GO:0070972]	bicellular tight junction [GO:0005923]; endoplasmic reticulum [GO:0005783]; endoplasmic reticulum membrane [GO:0005789]; Golgi membrane [GO:0000139]; integral component of membrane [GO:0016021]; membrane [GO:0016020]; microtubule cytoskeleton [GO:0015630]; nuclear membrane [GO:0031965]; perinuclear region of cytoplasm [GO:0048471]; plasma membrane [GO:0005886]; vesicle [GO:0031982]	FFAT motif binding [GO:0033149]; identical protein binding [GO:0042802]; microtubule binding [GO:0008017]; protein-containing complex binding [GO:0044877]; protein domain specific binding [GO:0019904]; protein heterodimerization activity [GO:0046982]	FUNCTION: Binds to OSBPL3, which mediates recruitment of VAPA to plasma membrane sites. The ORP3-VAPA complex stimulates RRAS signaling which in turn attenuates integrin beta-1 (ITGB1) activation at the cell surface. With OSBPL3, may regulate ER morphology. May play a role in vesicle trafficking. {ECO:0000250|UniProtKB:Q9P0L0}.	GO:0006888~ER to Golgi vesicle-mediated transport,GO:0008219~cell death,GO:0031175~neuron projection development,GO:0043123~positive regulation of I-kappaB kinase/NF-kappaB signaling,GO:0044791~positive regulation by host of viral release from host cell,GO:0044828~negative regulation by host of viral genome replication,GO:0044829~positive regulation by host of viral genome replication,GO:0070972~protein localization to endoplasmic reticulum,GO:0090114~COPII-coated vesicle budding,GO:0098609~cell-cell adhesion,	GO:0000139~Golgi membrane,GO:0005634~nucleus,GO:0005783~endoplasmic reticulum,GO:0005789~endoplasmic reticulum membrane,GO:0005886~plasma membrane,GO:0005913~cell-cell adherens junction,GO:0005923~bicellular tight junction,GO:0015630~microtubule cytoskeleton,GO:0016020~membrane,GO:0016021~integral component of membrane,GO:0030054~cell junction,GO:0031965~nuclear membrane,GO:0031982~vesicle,GO:0048471~perinuclear region of cytoplasm,	GO:0004871~signal transducer activity,GO:0005515~protein binding,GO:0008017~microtubule binding,GO:0019904~protein domain specific binding,GO:0033149~FFAT motif binding,GO:0046982~protein heterodimerization activity,GO:0098641~cadherin binding involved in cell-cell adhesion,
Q9WV70	Q9WV70	Noc2l	0.55907	0.59196	-0.797664	0.00158864	0.00158864	Not significant	DNA.Chromatin.binder	RBP	16796000	Noc2l Nir	apoptotic process [GO:0006915]; cellular response to UV [GO:0034644]; chromatin assembly [GO:0031497]; negative regulation of B cell apoptotic process [GO:0002903]; negative regulation of histone acetylation [GO:0035067]; negative regulation of intrinsic apoptotic signaling pathway [GO:2001243]; negative regulation of transcription by RNA polymerase II [GO:0000122]; ribosomal large subunit biogenesis [GO:0042273]	cytosol [GO:0005829]; Noc1p-Noc2p complex [GO:0030690]; Noc2p-Noc3p complex [GO:0030691]; nucleolus [GO:0005730]; nucleoplasm [GO:0005654]; nucleus [GO:0005634]	chromatin binding [GO:0003682]; histone binding [GO:0042393]; nucleosomal histone binding [GO:0031493]; nucleosome binding [GO:0031491]; p53 binding [GO:0002039]; repressing transcription factor binding [GO:0070491]; transcription corepressor activity [GO:0003714]	FUNCTION: Acts as an inhibitor of histone acetyltransferase activity; prevents acetylation of all core histones by the EP300/p300 histone acetyltransferase at p53/TP53-regulated target promoters in a histone deacetylases (HDAC)-independent manner. Acts as a transcription corepressor of p53/TP53- and TP63-mediated transactivation of the p21/CDKN1A promoter. Involved in the regulation of p53/TP53-dependent apoptosis (By similarity). {ECO:0000250}.	GO:0000122~negative regulation of transcription from RNA polymerase II promoter,GO:0002903~negative regulation of B cell apoptotic process,GO:0006351~transcription, DNA-templated,GO:0006355~regulation of transcription, DNA-templated,GO:0006915~apoptotic process,GO:0031497~chromatin assembly,GO:0032066~nucleolus to nucleoplasm transport,GO:0034644~cellular response to UV,GO:0035067~negative regulation of histone acetylation,GO:0042273~ribosomal large subunit biogenesis,GO:2001243~negative regulation of intrinsic apoptotic signaling pathway,	GO:0005634~nucleus,GO:0005654~nucleoplasm,GO:0005730~nucleolus,GO:0005737~cytoplasm,GO:0030690~Noc1p-Noc2p complex,GO:0030691~Noc2p-Noc3p complex,	GO:0002039~p53 binding,GO:0003682~chromatin binding,GO:0003714~transcription corepressor activity,GO:0031491~nucleosome binding,GO:0031493~nucleosomal histone binding,GO:0042393~histone binding,GO:0044822~poly(A) RNA binding,GO:0070491~repressing transcription factor binding,
Q9WVA3	Q9WVA3	Bub3	0.85763	0.88865	-0.195943	0.0329408	0.0329408	Not significant	DNA.Chromatin.binder	Others	25217000	Bub3	attachment of spindle microtubules to kinetochore [GO:0008608]; cell division [GO:0051301]; chromosome segregation [GO:0007059]; meiotic cell cycle [GO:0051321]; mitotic sister chromatid segregation [GO:0000070]; mitotic spindle assembly checkpoint [GO:0007094]; protein localization to kinetochore [GO:0034501]; regulation of chromosome segregation [GO:0051983]	bub1-bub3 complex [GO:1990298]; condensed chromosome kinetochore [GO:0000777]; kinetochore [GO:0000776]; mitotic checkpoint complex [GO:0033597]; nucleoplasm [GO:0005654]	ubiquitin binding [GO:0043130]	FUNCTION: Has a dual function in spindle-assembly checkpoint signaling and in promoting the establishment of correct kinetochore-microtubule (K-MT) attachments. Promotes the formation of stable end-on bipolar attachments. Necessary for kinetochore localization of BUB1. The BUB1/BUB3 complex plays a role in the inhibition of anaphase-promoting complex or cyclosome (APC/C) when spindle-assembly checkpoint is activated and inhibits the ubiquitin ligase activity of APC/C by phosphorylating its activator CDC20. This complex can also phosphorylate MAD1L1 (By similarity). Regulates chromosome segregation during oocyte meiosis. {ECO:0000250, ECO:0000269|PubMed:19888327}.	GO:0000070~mitotic sister chromatid segregation,GO:0007049~cell cycle,GO:0007059~chromosome segregation,GO:0007067~mitotic nuclear division,GO:0007094~mitotic spindle assembly checkpoint,GO:0008608~attachment of spindle microtubules to kinetochore,GO:0051301~cell division,GO:0051321~meiotic cell cycle,GO:0051983~regulation of chromosome segregation,GO:0071173~spindle assembly checkpoint,	GO:0000775~chromosome, centromeric region,GO:0000776~kinetochore,GO:0000777~condensed chromosome kinetochore,GO:0005634~nucleus,GO:0005654~nucleoplasm,GO:0005694~chromosome,GO:0033597~mitotic checkpoint complex,GO:1990298~bub1-bub3 complex,	GO:0043130~ubiquitin binding,
Q9WVA4	Q9WVA4;Q9R1Q8	Tagln2	1.0274	1.0972	0.0864123	0.210213	0.210213	Not significant	Unexpected	Others	9527800	Tagln2 Kiaa0120	epithelial cell differentiation [GO:0030855]				GO:0030855~epithelial cell differentiation,GO:0098609~cell-cell adhesion,	GO:0005913~cell-cell adherens junction,GO:0031982~vesicle,GO:0070062~extracellular exosome,	GO:0098641~cadherin binding involved in cell-cell adhesion,
Q9WVB0	Q9WVB0-2	Rbpms	0.66285	0.70209	-0.551759	0.0038347	0.0038347	Not significant	Present in Nucleus	RBP	326650	Rbpms Hermes	positive regulation of pathway-restricted SMAD protein phosphorylation [GO:0010862]; positive regulation of SMAD protein signal transduction [GO:0060391]; response to oxidative stress [GO:0006979]	cytoplasmic stress granule [GO:0010494]; cytosol [GO:0005829]; nucleoplasm [GO:0005654]; P-body [GO:0000932]	mRNA binding [GO:0003729]; poly(A) binding [GO:0008143]; protein homodimerization activity [GO:0042803]; RNA binding [GO:0003723]; transcription coactivator activity [GO:0003713]	FUNCTION: Acts as a coactivator of transcriptional activity. Required to increase TGFB1/Smad-mediated transactivation. Acts through SMAD2, SMAD3 and SMAD4 to increase transcriptional activity. Increases phosphorylation of SMAD2 and SMAD3 on their C-terminal SSXS motif, possibly through recruitment of TGFBR1. Promotes the nuclear accumulation of SMAD2, SMAD3 and SMAD4 proteins. Binds to poly(A) RNA. {ECO:0000250|UniProtKB:Q93062}.	GO:0000398~mRNA splicing, via spliceosome,GO:0006351~transcription, DNA-templated,GO:0006355~regulation of transcription, DNA-templated,GO:0006979~response to oxidative stress,GO:0010862~positive regulation of pathway-restricted SMAD protein phosphorylation,GO:0060391~positive regulation of SMAD protein import into nucleus,	GO:0000932~cytoplasmic mRNA processing body,GO:0005634~nucleus,GO:0005654~nucleoplasm,GO:0005737~cytoplasm,GO:0010494~cytoplasmic stress granule,GO:0016021~integral component of membrane,	GO:0000166~nucleotide binding,GO:0003676~nucleic acid binding,GO:0003713~transcription coactivator activity,GO:0003723~RNA binding,GO:0008143~poly(A) binding,GO:0017069~snRNA binding,GO:0042803~protein homodimerization activity,GO:0044822~poly(A) RNA binding,
Q9WVF7	Q9WVF7	Pole	0.98314	1.0246	0.00526479	0.915905	0.915905	Not significant	DNA.Chromatin.binder	Others	2130800	Pole Pole1	base-excision repair, gap-filling [GO:0006287]; DNA biosynthetic process [GO:0071897]; DNA replication [GO:0006260]; DNA replication proofreading [GO:0045004]; DNA synthesis involved in DNA repair [GO:0000731]; embryonic organ development [GO:0048568]; G1/S transition of mitotic cell cycle [GO:0000082]; leading strand elongation [GO:0006272]; mitotic cell cycle [GO:0000278]; nucleotide-excision repair, DNA gap filling [GO:0006297]	epsilon DNA polymerase complex [GO:0008622]; nucleoplasm [GO:0005654]; nucleus [GO:0005634]; plasma membrane [GO:0005886]	4 iron, 4 sulfur cluster binding [GO:0051539]; chromatin binding [GO:0003682]; DNA binding [GO:0003677]; DNA-directed DNA polymerase activity [GO:0003887]; nucleotide binding [GO:0000166]; single-stranded DNA 3'-5' exodeoxyribonuclease activity [GO:0008310]; zinc ion binding [GO:0008270]	FUNCTION: Catalytic component of the DNA polymerase epsilon complex (By similarity). Participates in chromosomal DNA replication. Required during synthesis of the leading DNA strands at the replication fork and binds at/or near replication origins and moves along DNA with the replication fork. Has 3'-5' proofreading exonuclease activity that corrects errors arising during DNA replication (By similarity). It is also involved in DNA synthesis during DNA repair (By similarity). {ECO:0000250|UniProtKB:P21951, ECO:0000250|UniProtKB:Q07864}.	GO:0000082~G1/S transition of mitotic cell cycle,GO:0000731~DNA synthesis involved in DNA repair,GO:0006260~DNA replication,GO:0006281~DNA repair,GO:0006287~base-excision repair, gap-filling,GO:0006297~nucleotide-excision repair, DNA gap filling,GO:0006974~cellular response to DNA damage stimulus,GO:0048568~embryonic organ development,GO:0071897~DNA biosynthetic process,	GO:0005634~nucleus,GO:0005654~nucleoplasm,GO:0005886~plasma membrane,GO:0008622~epsilon DNA polymerase complex,	GO:0000166~nucleotide binding,GO:0003676~nucleic acid binding,GO:0003677~DNA binding,GO:0003682~chromatin binding,GO:0003887~DNA-directed DNA polymerase activity,GO:0008270~zinc ion binding,GO:0008408~3'-5' exonuclease activity,GO:0016740~transferase activity,GO:0016779~nucleotidyltransferase activity,GO:0046872~metal ion binding,GO:0051536~iron-sulfur cluster binding,GO:0051539~4 iron, 4 sulfur cluster binding,
Q9WVL5	Q9WVL5;REV__Q8VCD3-2;REV__Q8VCD3	Morc1	1.1038	1.5444	0.384763	0.118781	0.118781	Not significant	Present in Nucleus	Others	1170600	Morc1 Morc	behavioral fear response [GO:0001662]; cell differentiation [GO:0030154]; DNA hypermethylation [GO:0044026]; DNA methylation involved in gamete generation [GO:0043046]; multicellular organism development [GO:0007275]; negative regulation of DNA-templated transcription, initiation [GO:2000143]; negative regulation of gene expression [GO:0010629]; negative regulation of transposition [GO:0010529]; regulation of gene expression, epigenetic [GO:0040029]; spermatogenesis [GO:0007283]	male germ cell nucleus [GO:0001673]; nucleus [GO:0005634]	zinc ion binding [GO:0008270]	FUNCTION: Required for spermatogenesis. {ECO:0000269|PubMed:10369865}.	GO:0007275~multicellular organism development,GO:0007283~spermatogenesis,GO:0010529~negative regulation of transposition,GO:0030154~cell differentiation,GO:0040029~regulation of gene expression, epigenetic,GO:0043046~DNA methylation involved in gamete generation,GO:0044026~DNA hypermethylation,GO:2000143~negative regulation of DNA-templated transcription, initiation,	GO:0005634~nucleus,	GO:0008270~zinc ion binding,GO:0046872~metal ion binding,
Q9WVM1	Q9WVM1	Racgap1	1.2152	1.3426	0.353112	0.0188619	0.0188619	Not significant	Present in Nucleus	Others	6438600	Racgap1 Mgcracgap	actomyosin contractile ring assembly [GO:0000915]; intracellular signal transduction [GO:0035556]; mitotic cytokinesis [GO:0000281]; mitotic spindle midzone assembly [GO:0051256]; neuroblast proliferation [GO:0007405]; positive regulation of cytokinesis [GO:0032467]; regulation of attachment of spindle microtubules to kinetochore [GO:0051988]; regulation of embryonic development [GO:0045995]; spermatogenesis [GO:0007283]; sulfate transport [GO:0008272]	acrosomal vesicle [GO:0001669]; centralspindlin complex [GO:0097149]; cleavage furrow [GO:0032154]; extrinsic component of cytoplasmic side of plasma membrane [GO:0031234]; Flemming body [GO:0090543]; midbody [GO:0030496]; mitotic spindle [GO:0072686]; nucleoplasm [GO:0005654]; nucleus [GO:0005634]; spindle midzone [GO:0051233]	alpha-tubulin binding [GO:0043014]; beta-tubulin binding [GO:0048487]; gamma-tubulin binding [GO:0043015]; GTPase activator activity [GO:0005096]; metal ion binding [GO:0046872]; microtubule binding [GO:0008017]; phosphatidylinositol-3,4,5-trisphosphate binding [GO:0005547]; protein kinase binding [GO:0019901]	FUNCTION: Component of the centralspindlin complex that serves as a microtubule-dependent and Rho-mediated signaling required for the myosin contractile ring formation during the cell cycle cytokinesis. Required for proper attachment of the midbody to the cell membrane during cytokinesis. Plays key roles in controlling cell growth and differentiation of hematopoietic cells through mechanisms other than regulating Rac GTPase activity. Also involved in the regulation of growth-related processes in adipocytes and myoblasts. May be involved in regulating spermatogenesis and in the RACGAP1 pathway in neuronal proliferation. Shows strong GAP (GTPase activation) activity towards CDC42 and RAC1 and less towards RHOA. Essential for the early stages of embryogenesis. May play a role in regulating cortical activity through RHOA during cytokinesis. May participate in the regulation of sulfate transport in male germ cells. {ECO:0000269|PubMed:10235109, ECO:0000269|PubMed:10493933, ECO:0000269|PubMed:10979956, ECO:0000269|PubMed:11287179}.	GO:0000281~mitotic cytokinesis,GO:0000915~actomyosin contractile ring assembly,GO:0006810~transport,GO:0006811~ion transport,GO:0007049~cell cycle,GO:0007165~signal transduction,GO:0007275~multicellular organism development,GO:0007283~spermatogenesis,GO:0007405~neuroblast proliferation,GO:0008272~sulfate transport,GO:0009790~embryo development,GO:0030154~cell differentiation,GO:0032467~positive regulation of cytokinesis,GO:0035556~intracellular signal transduction,GO:0043087~regulation of GTPase activity,GO:0051256~mitotic spindle midzone assembly,GO:0051301~cell division,GO:0051988~regulation of attachment of spindle microtubules to kinetochore,	GO:0001669~acrosomal vesicle,GO:0005634~nucleus,GO:0005654~nucleoplasm,GO:0005737~cytoplasm,GO:0005856~cytoskeleton,GO:0005886~plasma membrane,GO:0016020~membrane,GO:0030496~midbody,GO:0031234~extrinsic component of cytoplasmic side of plasma membrane,GO:0031410~cytoplasmic vesicle,GO:0032154~cleavage furrow,GO:0051233~spindle midzone,GO:0070062~extracellular exosome,GO:0072686~mitotic spindle,GO:0097149~centralspindlin complex,	GO:0005096~GTPase activator activity,GO:0005547~phosphatidylinositol-3,4,5-trisphosphate binding,GO:0008017~microtubule binding,GO:0008289~lipid binding,GO:0019901~protein kinase binding,GO:0043014~alpha-tubulin binding,GO:0043015~gamma-tubulin binding,GO:0046872~metal ion binding,GO:0048487~beta-tubulin binding,
Q9Z0H0	Q9Z0H0-2;Q9Z0H0	Cdc7	0.96784	1.2632	0.144962	0.365126	0.365126	Not significant	Present in Nucleus	Others	85446	Cdc7 Cdc7l1	cell cycle phase transition [GO:0044770]; cell division [GO:0051301]; double-strand break repair via break-induced replication [GO:0000727]; peptidyl-serine phosphorylation [GO:0018105]; positive regulation of cell population proliferation [GO:0008284]; positive regulation of G2/M transition of mitotic cell cycle [GO:0010971]; positive regulation of nuclear cell cycle DNA replication [GO:0010571]	cytoplasm [GO:0005737]; intercellular bridge [GO:0045171]; mitotic spindle [GO:0072686]; nucleoplasm [GO:0005654]; nucleus [GO:0005634]	ATP binding [GO:0005524]; kinase activity [GO:0016301]; metal ion binding [GO:0046872]; protein kinase activity [GO:0004672]; protein serine/threonine kinase activity [GO:0004674]	FUNCTION: Seems to phosphorylate critical substrates that regulate the G1/S phase transition and/or DNA replication. Can phosphorylates MCM2 and MCM3.	GO:0000727~double-strand break repair via break-induced replication,GO:0006270~DNA replication initiation,GO:0006468~protein phosphorylation,GO:0006909~phagocytosis,GO:0007049~cell cycle,GO:0008284~positive regulation of cell proliferation,GO:0008360~regulation of cell shape,GO:0010571~positive regulation of nuclear cell cycle DNA replication,GO:0010971~positive regulation of G2/M transition of mitotic cell cycle,GO:0016310~phosphorylation,GO:0018105~peptidyl-serine phosphorylation,GO:0044770~cell cycle phase transition,GO:0051301~cell division,	GO:0005634~nucleus,GO:0005654~nucleoplasm,GO:0005737~cytoplasm,GO:0015630~microtubule cytoskeleton,GO:0045171~intercellular bridge,	GO:0000166~nucleotide binding,GO:0004672~protein kinase activity,GO:0004674~protein serine/threonine kinase activity,GO:0005524~ATP binding,GO:0016301~kinase activity,GO:0016740~transferase activity,GO:0046872~metal ion binding,
Q9Z0H1	Q9Z0H1	Wdr46	0.48709	0.56501	-0.930696	0.00361834	0.00361834	Not significant	Present in Nucleus	RBP	17983000	Wdr46 Bing4	maturation of SSU-rRNA from tricistronic rRNA transcript (SSU-rRNA, 5.8S rRNA, LSU-rRNA) [GO:0000462]	nucleolus [GO:0005730]; small-subunit processome [GO:0032040]		FUNCTION: Scaffold component of the nucleolar structure. Required for localization of DDX21 and NCL to the granular compartment of the nucleolus. {ECO:0000250|UniProtKB:O15213}.	GO:0000462~maturation of SSU-rRNA from tricistronic rRNA transcript (SSU-rRNA, 5.8S rRNA, LSU-rRNA),GO:1903955~positive regulation of protein targeting to mitochondrion,	GO:0005634~nucleus,GO:0005730~nucleolus,GO:0030686~90S preribosome,GO:0032040~small-subunit processome,	GO:0044822~poly(A) RNA binding,
Q9Z0H3	Q9Z0H3-2;Q9Z0H3	Smarcb1	1.5839	1.7514	0.735995	0.00343333	0.00343333	Not significant	DNA.Chromatin.binder	Others	5536000	Smarcb1 Baf47 Ini1 Snf5l1	blastocyst development [GO:0001824]; blastocyst hatching [GO:0001835]; cell cycle [GO:0007049]; cell differentiation [GO:0030154]; chromatin remodeling [GO:0006338]; DNA repair [GO:0006281]; negative regulation of cell population proliferation [GO:0008285]; negative regulation of histone H3-K9 dimethylation [GO:1900110]; negative regulation of histone H3-K9 trimethylation [GO:1900113]; nervous system development [GO:0007399]; nucleosome disassembly [GO:0006337]; positive regulation by host of viral transcription [GO:0043923]; positive regulation of DNA-binding transcription factor activity [GO:0051091]; positive regulation of glucose mediated signaling pathway [GO:1902661]; positive regulation of histone H3-K9 acetylation [GO:2000617]; positive regulation of histone H4 acetylation [GO:0090240]; positive regulation of transcription by RNA polymerase II [GO:0045944]; positive regulation of transcription of nucleolar large rRNA by RNA polymerase I [GO:1901838]; regulation of transcription by RNA polymerase II [GO:0006357]; single stranded viral RNA replication via double stranded DNA intermediate [GO:0039692]	brahma complex [GO:0035060]; fibrillar center [GO:0001650]; intracellular membrane-bounded organelle [GO:0043231]; nBAF complex [GO:0071565]; npBAF complex [GO:0071564]; nucleolus [GO:0005730]; nucleoplasm [GO:0005654]; nucleus [GO:0005634]; SWI/SNF complex [GO:0016514]; XY body [GO:0001741]	DNA binding [GO:0003677]; p53 binding [GO:0002039]; RNA polymerase I core promoter sequence-specific DNA binding [GO:0001164]; Tat protein binding [GO:0030957]; transcription coactivator activity [GO:0003713]	FUNCTION: Core component of the BAF (SWI/SNF) complex. This ATP-dependent chromatin-remodeling complex plays important roles in cell proliferation and differentiation, in cellular antiviral activities and inhibition of tumor formation. The BAF complex is able to create a stable, altered form of chromatin that constrains fewer negative supercoils than normal. This change in supercoiling would be due to the conversion of up to one-half of the nucleosomes on polynucleosomal arrays into asymmetric structures, termed altosomes, each composed of 2 histones octamers. Stimulates in vitro the remodeling activity of SMARCA4/BRG1/BAF190A. Plays a key role in cell-cycle control and causes cell cycle arrest in G0/G1. Belongs to the neural progenitors-specific chromatin remodeling complex (npBAF complex) and the neuron-specific chromatin remodeling complex (nBAF complex). During neural development a switch from a stem/progenitor to a postmitotic chromatin remodeling mechanism occurs as neurons exit the cell cycle and become committed to their adult state. The transition from proliferating neural stem/progenitor cells to postmitotic neurons requires a switch in subunit composition of the npBAF and nBAF complexes. As neural progenitors exit mitosis and differentiate into neurons, npBAF complexes which contain ACTL6A/BAF53A and PHF10/BAF45A, are exchanged for homologous alternative ACTL6B/BAF53B and DPF1/BAF45B or DPF3/BAF45C subunits in neuron-specific complexes (nBAF). The npBAF complex is essential for the self-renewal/proliferative capacity of the multipotent neural stem cells. The nBAF complex along with CREST plays a role regulating the activity of genes essential for dendrite growth. {ECO:0000250|UniProtKB:Q12824, ECO:0000269|PubMed:17640523, ECO:0000303|PubMed:22952240, ECO:0000303|PubMed:26601204}.	GO:0001824~blastocyst development,GO:0001835~blastocyst hatching,GO:0006281~DNA repair,GO:0006337~nucleosome disassembly,GO:0006338~chromatin remodeling,GO:0006351~transcription, DNA-templated,GO:0006355~regulation of transcription, DNA-templated,GO:0006357~regulation of transcription from RNA polymerase II promoter,GO:0007049~cell cycle,GO:0007399~nervous system development,GO:0008285~negative regulation of cell proliferation,GO:0016569~covalent chromatin modification,GO:0030154~cell differentiation,GO:0039692~single stranded viral RNA replication via double stranded DNA intermediate,GO:0043044~ATP-dependent chromatin remodeling,GO:0043923~positive regulation by host of viral transcription,GO:0045944~positive regulation of transcription from RNA polymerase II promoter,GO:0051091~positive regulation of sequence-specific DNA binding transcription factor activity,GO:0090240~positive regulation of histone H4 acetylation,GO:1900110~negative regulation of histone H3-K9 dimethylation,GO:1900113~negative regulation of histone H3-K9 trimethylation,GO:1901838~positive regulation of transcription of nuclear large rRNA transcript from RNA polymerase I promoter,GO:1902661~positive regulation of glucose mediated signaling pathway,GO:2000617~positive regulation of histone H3-K9 acetylation,	GO:0000228~nuclear chromosome,GO:0000790~nuclear chromatin,GO:0001741~XY body,GO:0005634~nucleus,GO:0005654~nucleoplasm,GO:0005730~nucleolus,GO:0016514~SWI/SNF complex,GO:0043234~protein complex,GO:0071564~npBAF complex,GO:0071565~nBAF complex,GO:0090544~BAF-type complex,	GO:0000978~RNA polymerase II core promoter proximal region sequence-specific DNA binding,GO:0000980~RNA polymerase II distal enhancer sequence-specific DNA binding,GO:0001164~RNA polymerase I CORE element sequence-specific DNA binding,GO:0002039~p53 binding,GO:0003677~DNA binding,GO:0003713~transcription coactivator activity,GO:0005515~protein binding,GO:0030957~Tat protein binding,GO:0031492~nucleosomal DNA binding,
Q9Z0N1	Q9Z0N1	Eif2s3x	1.044	1.1153	0.109777	0.142438	0.142438	Not significant	Unexpected	RBP	4322400	Eif2s3x	formation of translation preinitiation complex [GO:0001731]; positive regulation of translational fidelity [GO:0045903]; translational initiation [GO:0006413]	cytoplasm [GO:0005737]; cytosol [GO:0005829]; eukaryotic translation initiation factor 2 complex [GO:0005850]	GTPase activity [GO:0003924]; GTP binding [GO:0005525]; translation factor activity, RNA binding [GO:0008135]; translation initiation factor activity [GO:0003743]	FUNCTION: As a subunit of eukaryotic initiation factor 2 (eIF2), involved in the early steps of protein synthesis. In the presence of GTP, eIF2 forms a ternary complex with initiator tRNA Met-tRNAi and then recruits the 40S ribosomal complex, a step that determines the rate of protein translation. This step is followed by mRNA binding to form the 43S pre-initiation complex. Junction of the 60S ribosomal subunit to form the 80S initiation complex is preceded by hydrolysis of the GTP bound to eIF2 and release of an eIF2-GDP binary complex. In order for eIF2 to recycle and catalyze another round of initiation, the GDP bound to eIF2 must exchange with GTP by way of a reaction catalyzed by eIF2B (By similarity). Along with its paralog on chromosome Y, may contribute to spermatogenesis up to the round spermatid stage (PubMed:26823431). {ECO:0000250, ECO:0000269|PubMed:26823431}.	GO:0001731~formation of translation preinitiation complex,GO:0006412~translation,GO:0006413~translational initiation,GO:0098609~cell-cell adhesion,	GO:0005622~intracellular,GO:0005737~cytoplasm,GO:0005913~cell-cell adherens junction,GO:0070062~extracellular exosome,	GO:0000166~nucleotide binding,GO:0003743~translation initiation factor activity,GO:0003924~GTPase activity,GO:0005525~GTP binding,GO:0008135~translation factor activity, RNA binding,GO:0098641~cadherin binding involved in cell-cell adhesion,
Q9Z0N2	Q9Z0N2	Eif2s3y	3.0661	2.2946	1.40732	0.00516623	0.00516623	2iL	Unexpected	Others	962130	Eif2s3y	formation of translation preinitiation complex [GO:0001731]; positive regulation of translational fidelity [GO:0045903]	cytoplasm [GO:0005737]; cytosol [GO:0005829]; eukaryotic translation initiation factor 2 complex [GO:0005850]	GTPase activity [GO:0003924]; GTP binding [GO:0005525]; translation initiation factor activity [GO:0003743]	FUNCTION: As a subunit of eukaryotic initiation factor 2 (eIF2), involved in the early steps of protein synthesis. In the presence of GTP, eIF2 forms a ternary complex with initiator tRNA Met-tRNAi and then recruits the 40S ribosomal complex, a step that determines the rate of protein translation. This step is followed by mRNA binding to form the 43S pre-initiation complex. Junction of the 60S ribosomal subunit to form the 80S initiation complex is preceded by hydrolysis of the GTP bound to eIF2 and release of an eIF2-GDP binary complex. In order for eIF2 to recycle and catalyze another round of initiation, the GDP bound to eIF2 must exchange with GTP by way of a reaction catalyzed by eIF2B (By similarity). Along with its paralog on chromosome X, may contribute to spermatogenesis up to the round spermatid stage (PubMed:26823431). {ECO:0000250, ECO:0000269|PubMed:11528390, ECO:0000269|PubMed:25579647, ECO:0000269|PubMed:26823431}.	GO:0001731~formation of translation preinitiation complex,GO:0006412~translation,GO:0006413~translational initiation,	GO:0005622~intracellular,	GO:0000166~nucleotide binding,GO:0003743~translation initiation factor activity,GO:0003924~GTPase activity,GO:0005525~GTP binding,
Q9Z0R0	Q9Z0R0	Haspin	0.81941	0.81809	-0.288506	0.0115234	0.0115234	Not significant	DNA.Chromatin.binder	Others	778580	Haspin Gsg2	histone H3-T3 phosphorylation involved in chromosome passenger complex localization to kinetochore [GO:2000751]; intracellular signal transduction [GO:0035556]; mitotic cell cycle [GO:0000278]; mitotic sister chromatid cohesion [GO:0007064]; negative regulation of G1/S transition of mitotic cell cycle [GO:2000134]; protein localization to chromosome, centromeric region [GO:0071459]; protein phosphorylation [GO:0006468]	centrosome [GO:0005813]; chromosome [GO:0005694]; cytoplasm [GO:0005737]; nucleoplasm [GO:0005654]; nucleus [GO:0005634]; spindle [GO:0005819]	ATP binding [GO:0005524]; DNA binding [GO:0003677]; histone kinase activity (H3-T3 specific) [GO:0072354]; protein kinase activity [GO:0004672]; protein serine/threonine kinase activity [GO:0004674]	FUNCTION: Serine/threonine-protein kinase that phosphorylates histone H3 at 'Thr-3' (H3T3ph) during mitosis. May act through H3T3ph to both position and modulate activation of AURKB and other components of the chromosomal passenger complex (CPC) at centromeres to ensure proper chromatid cohesion, metaphase alignment and normal progression through the cell cycle. {ECO:0000250|UniProtKB:Q8TF76}.	GO:0006468~protein phosphorylation,GO:0007049~cell cycle,GO:0007064~mitotic sister chromatid cohesion,GO:0016310~phosphorylation,GO:0016569~covalent chromatin modification,GO:0035556~intracellular signal transduction,GO:0071459~protein localization to chromosome, centromeric region,GO:0090231~regulation of spindle checkpoint,GO:2000134~negative regulation of G1/S transition of mitotic cell cycle,GO:2000751~histone H3-T3 phosphorylation involved in chromosome passenger complex localization to kinetochore,	GO:0005634~nucleus,GO:0005694~chromosome,GO:0005737~cytoplasm,GO:0005813~centrosome,GO:0005819~spindle,GO:0005856~cytoskeleton,	GO:0000166~nucleotide binding,GO:0003677~DNA binding,GO:0004672~protein kinase activity,GO:0004674~protein serine/threonine kinase activity,GO:0005524~ATP binding,GO:0016301~kinase activity,GO:0016740~transferase activity,GO:0072354~histone kinase activity (H3-T3 specific),
Q9Z0W3	Q9Z0W3;Q9Z0W3-2	Nup160	0.88507	0.85737	-0.199073	0.0308188	0.0308188	Not significant	Present in Nucleus	Others	1802000	Nup160 Gtl1-13 Kiaa0197	mRNA export from nucleus [GO:0006406]; nephron development [GO:0072006]	kinetochore [GO:0000776]; nuclear pore [GO:0005643]; nuclear pore outer ring [GO:0031080]	structural constituent of nuclear pore [GO:0017056]	FUNCTION: Functions as a component of the nuclear pore complex (NPC) (PubMed:11564755, PubMed:11684705). Involved in poly(A)+ RNA transport (PubMed:11684705). {ECO:0000269|PubMed:11564755, ECO:0000269|PubMed:11684705}.	GO:0006406~mRNA export from nucleus,GO:0006810~transport,GO:0015031~protein transport,GO:0051028~mRNA transport,	GO:0000776~kinetochore,GO:0005634~nucleus,GO:0005643~nuclear pore,GO:0031080~nuclear pore outer ring,	GO:0005487~nucleocytoplasmic transporter activity,
Q9Z0Z7	Q9Z0Z7;O08584;Q99JB0;P46099	Klf5	1.1856	1.3319	0.329552	0.027187	0.027187	Not significant	DNA.Chromatin.binder	Others	13007000	Klf5 Bteb2 Iklf	angiogenesis [GO:0001525]; cell-cell signaling via exosome [GO:0099156]; cellular response to leukemia inhibitory factor [GO:1990830]; cellular response to organic cyclic compound [GO:0071407]; cellular response to peptide [GO:1901653]; intestinal epithelial cell development [GO:0060576]; microvillus assembly [GO:0030033]; myotube differentiation involved in skeletal muscle regeneration [GO:0014908]; negative regulation of cardiac vascular smooth muscle cell differentiation [GO:2000723]; negative regulation of transcription by RNA polymerase II [GO:0000122]; positive regulation of cell population proliferation [GO:0008284]; positive regulation of fat cell differentiation [GO:0045600]; positive regulation of pri-miRNA transcription by RNA polymerase II [GO:1902895]; positive regulation of transcription, DNA-templated [GO:0045893]; positive regulation of transcription by RNA polymerase II [GO:0045944]; positive regulation of transcription by transcription factor localization [GO:0061586]; regulation of gene expression [GO:0010468]; regulation of microvillus assembly [GO:0032534]; regulation of transcription by RNA polymerase II [GO:0006357]; satellite cell activation involved in skeletal muscle regeneration [GO:0014901]; skeletal muscle cell differentiation [GO:0035914]; skeletal muscle satellite cell differentiation [GO:0014816]; skeletal muscle tissue regeneration [GO:0043403]	Golgi apparatus [GO:0005794]; intracellular membrane-bounded organelle [GO:0043231]; nucleoplasm [GO:0005654]; nucleus [GO:0005634]; transcription factor complex [GO:0005667]	DNA binding [GO:0003677]; DNA-binding transcription activator activity, RNA polymerase II-specific [GO:0001228]; DNA-binding transcription factor activity [GO:0003700]; DNA-binding transcription factor activity, RNA polymerase II-specific [GO:0000981]; metal ion binding [GO:0046872]; MRF binding [GO:0043426]; RNA polymerase II cis-regulatory region sequence-specific DNA binding [GO:0000978]; sequence-specific DNA binding [GO:0043565]; transcription factor binding [GO:0008134]	FUNCTION: Transcription factor that binds to GC box promoter elements. Activates the transcription of these genes.	GO:0000122~negative regulation of transcription from RNA polymerase II promoter,GO:0001525~angiogenesis,GO:0006351~transcription, DNA-templated,GO:0006355~regulation of transcription, DNA-templated,GO:0006357~regulation of transcription from RNA polymerase II promoter,GO:0008284~positive regulation of cell proliferation,GO:0030033~microvillus assembly,GO:0032534~regulation of microvillus assembly,GO:0035914~skeletal muscle cell differentiation,GO:0045600~positive regulation of fat cell differentiation,GO:0045893~positive regulation of transcription, DNA-templated,GO:0045944~positive regulation of transcription from RNA polymerase II promoter,GO:0060576~intestinal epithelial cell development,GO:0071407~cellular response to organic cyclic compound,GO:1901653~cellular response to peptide,	GO:0005634~nucleus,GO:0005654~nucleoplasm,GO:0005737~cytoplasm,GO:0005794~Golgi apparatus,GO:0005886~plasma membrane,GO:0043231~intracellular membrane-bounded organelle,	GO:0000978~RNA polymerase II core promoter proximal region sequence-specific DNA binding,GO:0001077~transcriptional activator activity, RNA polymerase II core promoter proximal region sequence-specific binding,GO:0003676~nucleic acid binding,GO:0003677~DNA binding,GO:0003700~transcription factor activity, sequence-specific DNA binding,GO:0005515~protein binding,GO:0008134~transcription factor binding,GO:0043565~sequence-specific DNA binding,GO:0046872~metal ion binding,
Q9Z103	Q9Z103	Adnp	1.0363	0.97112	0.0045816	0.934949	0.934949	Not significant	DNA.Chromatin.binder	Others	29158000	Adnp	activation of protein kinase activity [GO:0032147]; cellular response to extracellular stimulus [GO:0031668]; cGMP-mediated signaling [GO:0019934]; estrous cycle [GO:0044849]; negative regulation of gene expression [GO:0010629]; negative regulation of neuron apoptotic process [GO:0043524]; negative regulation of protein binding [GO:0032091]; negative regulation of synaptic transmission [GO:0050805]; nitric oxide homeostasis [GO:0033484]; positive regulation of axon extension [GO:0045773]; positive regulation of neuron projection development [GO:0010976]; positive regulation of peptidyl-tyrosine phosphorylation [GO:0050731]; positive regulation of synapse assembly [GO:0051965]; regulation of protein ADP-ribosylation [GO:0010835]; response to carbohydrate [GO:0009743]; response to inorganic substance [GO:0010035]; short-term memory [GO:0007614]	axon [GO:0030424]; cytoplasm [GO:0005737]; dendrite [GO:0030425]; extracellular space [GO:0005615]; neuronal cell body [GO:0043025]; nucleus [GO:0005634]	beta-tubulin binding [GO:0048487]; chromatin binding [GO:0003682]; copper ion binding [GO:0005507]; DNA binding [GO:0003677]; peptide binding [GO:0042277]	FUNCTION: Potential transcription factor. May mediate some of the neuroprotective peptide VIP-associated effects involving normal growth and cancer proliferation.	GO:0006351~transcription, DNA-templated,GO:0006355~regulation of transcription, DNA-templated,GO:0007614~short-term memory,GO:0009743~response to carbohydrate,GO:0010035~response to inorganic substance,GO:0010629~negative regulation of gene expression,GO:0010835~regulation of protein ADP-ribosylation,GO:0010976~positive regulation of neuron projection development,GO:0030828~positive regulation of cGMP biosynthetic process,GO:0031668~cellular response to extracellular stimulus,GO:0032091~negative regulation of protein binding,GO:0032147~activation of protein kinase activity,GO:0033484~nitric oxide homeostasis,GO:0043524~negative regulation of neuron apoptotic process,GO:0044849~estrous cycle,GO:0045773~positive regulation of axon extension,GO:0050731~positive regulation of peptidyl-tyrosine phosphorylation,GO:0050805~negative regulation of synaptic transmission,GO:0051965~positive regulation of synapse assembly,	GO:0005615~extracellular space,GO:0005634~nucleus,GO:0005737~cytoplasm,GO:0030424~axon,GO:0030425~dendrite,GO:0043025~neuronal cell body,	GO:0003677~DNA binding,GO:0003682~chromatin binding,GO:0005507~copper ion binding,GO:0005515~protein binding,GO:0042277~peptide binding,GO:0046872~metal ion binding,GO:0048487~beta-tubulin binding,
Q9Z104	Q9Z104	Hmg20b	2.4744	1.4446	0.918874	0.0517012	0.0517012	Not significant	DNA.Chromatin.binder	Others	199240	Hmg20b Braf35 Hmgx2 Smarce1r	cell cycle [GO:0007049]; chromatin organization [GO:0006325]; chromatin remodeling [GO:0006338]; negative regulation of protein sumoylation [GO:0033234]; positive regulation of neuron differentiation [GO:0045666]; regulation of transcription, DNA-templated [GO:0006355]; skeletal muscle cell differentiation [GO:0035914]	BRCA2-BRAF35 complex [GO:0002111]; chromosome [GO:0005694]; nuclear body [GO:0016604]; nucleoplasm [GO:0005654]; nucleus [GO:0005634]	DNA binding [GO:0003677]; DNA-binding transcription factor activity [GO:0003700]; four-way junction DNA binding [GO:0000400]	FUNCTION: Required for correct progression through G2 phase of the cell cycle and entry into mitosis. Required for RCOR1/CoREST mediated repression of neuronal specific gene promoters (By similarity). {ECO:0000250}.	GO:0006325~chromatin organization,GO:0006338~chromatin remodeling,GO:0006351~transcription, DNA-templated,GO:0006355~regulation of transcription, DNA-templated,GO:0007049~cell cycle,GO:0016569~covalent chromatin modification,GO:0033234~negative regulation of protein sumoylation,GO:0035914~skeletal muscle cell differentiation,GO:0045666~positive regulation of neuron differentiation,	GO:0000794~condensed nuclear chromosome,GO:0002111~BRCA2-BRAF35 complex,GO:0005634~nucleus,GO:0005654~nucleoplasm,GO:0005694~chromosome,	GO:0000400~four-way junction DNA binding,GO:0003677~DNA binding,GO:0003700~transcription factor activity, sequence-specific DNA binding,GO:0046982~protein heterodimerization activity,
Q9Z129	Q9Z129-2;Q9Z129	Recql	1.3116	0.90791	0.125975	0.537172	0.537172	Not significant	DNA.Chromatin.binder	Others	358190	Recql Recql1	DNA duplex unwinding [GO:0032508]; DNA recombination [GO:0006310]; DNA repair [GO:0006281]; DNA strand renaturation [GO:0000733]; DNA unwinding involved in DNA replication [GO:0006268]; double-strand break repair via homologous recombination [GO:0000724]	chromosome [GO:0005694]; cytoplasm [GO:0005737]; nucleoplasm [GO:0005654]; nucleus [GO:0005634]	3'-5' DNA helicase activity [GO:0043138]; annealing helicase activity [GO:0036310]; ATP binding [GO:0005524]; DNA binding [GO:0003677]; DNA helicase activity [GO:0003678]; four-way junction helicase activity [GO:0009378]	FUNCTION: Isoform alpha is a DNA helicase that may play a role in the repair of DNA that is damaged by ultraviolet light or other mutagens. Isoform beta may have important roles in the meiotic process. Both isoforms exhibit a magnesium-dependent ATP-dependent DNA-helicase activity that unwinds single- and double-stranded DNA in a 3'-5' direction. {ECO:0000269|PubMed:9838113}.	GO:0000724~double-strand break repair via homologous recombination,GO:0000733~DNA strand renaturation,GO:0006260~DNA replication,GO:0006281~DNA repair,GO:0006310~DNA recombination,GO:0032508~DNA duplex unwinding,	GO:0005634~nucleus,GO:0005654~nucleoplasm,GO:0005694~chromosome,GO:0005737~cytoplasm,GO:0016020~membrane,	GO:0000166~nucleotide binding,GO:0003676~nucleic acid binding,GO:0003677~DNA binding,GO:0003678~DNA helicase activity,GO:0004386~helicase activity,GO:0005524~ATP binding,GO:0008026~ATP-dependent helicase activity,GO:0009378~four-way junction helicase activity,GO:0016787~hydrolase activity,GO:0036310~annealing helicase activity,GO:0043140~ATP-dependent 3'-5' DNA helicase activity,
Q9Z130	Q9Z130	Hnrnpdl	1.2846	1.2356	0.333265	0.0101629	0.0101629	Not significant	DNA.Chromatin.binder	RBP	483720000	Hnrnpdl Hnrpdl Jktbp	mRNA metabolic process [GO:0016071]; regulation of gene expression [GO:0010468]; regulation of RNA metabolic process [GO:0051252]	cytoplasm [GO:0005737]; nucleoplasm [GO:0005654]; nucleus [GO:0005634]; ribonucleoprotein complex [GO:1990904]	DNA binding [GO:0003677]; double-stranded DNA binding [GO:0003690]; poly(A) binding [GO:0008143]; poly(G) binding [GO:0034046]; RNA binding [GO:0003723]; sequence-specific DNA binding [GO:0043565]; sequence-specific double-stranded DNA binding [GO:1990837]; single-stranded DNA binding [GO:0003697]	FUNCTION: Acts as a transcriptional regulator. Promotes transcription repression (By similarity). Promotes transcription activation in differentiated myotubes. Binds to double- and single-stranded DNA sequences (By similarity). Binds to the transcription suppressor CATR sequence of the COX5B promoter. Binds with high affinity to RNA molecules that contain AU-rich elements (AREs) found within the 3'-UTR of many proto-oncogenes and cytokine mRNAs (By similarity). Binds both to nuclear and cytoplasmic poly(A) mRNAs (By similarity). Binds to poly(G) and poly(A), but not to poly(U) or poly(C) RNA homopolymers (By similarity). Binds to the 5'-ACUAGC-3' RNA consensus sequence (By similarity). {ECO:0000250, ECO:0000269|PubMed:15190078}.	GO:0006351~transcription, DNA-templated,GO:0006355~regulation of transcription, DNA-templated,GO:0016071~mRNA metabolic process,	GO:0005634~nucleus,GO:0005654~nucleoplasm,GO:0005737~cytoplasm,GO:0070062~extracellular exosome,	GO:0000166~nucleotide binding,GO:0003676~nucleic acid binding,GO:0003677~DNA binding,GO:0003723~RNA binding,GO:0044822~poly(A) RNA binding,
Q9Z148	Q9Z148	Ehmt2	2.2811	1.7738	1.00829	0.00836557	0.00836557	2iL	DNA.Chromatin.binder	Others	67153	Ehmt2 Bat8 G9a Ng36	behavioral response to cocaine [GO:0048148]; cellular response to cocaine [GO:0071314]; cellular response to drug [GO:0035690]; cellular response to starvation [GO:0009267]; DNA methylation [GO:0006306]; DNA methylation on cytosine within a CG sequence [GO:0010424]; fertilization [GO:0009566]; germ cell development [GO:0007281]; histone H3-K27 methylation [GO:0070734]; histone H3-K9 methylation [GO:0051567]; histone lysine methylation [GO:0034968]; histone methylation [GO:0016571]; long-term memory [GO:0007616]; negative regulation of autophagosome assembly [GO:1902902]; negative regulation of transcription by RNA polymerase II [GO:0000122]; neuron fate specification [GO:0048665]; organ growth [GO:0035265]; peptidyl-lysine dimethylation [GO:0018027]; phenotypic switching [GO:0036166]; regulation of DNA methylation [GO:0044030]; regulation of DNA replication [GO:0006275]; regulation of histone H3-K4 methylation [GO:0051569]; regulation of histone H3-K9 methylation [GO:0051570]; regulation of transcription by RNA polymerase II [GO:0006357]; response to ethanol [GO:0045471]; response to fungicide [GO:0060992]; spermatid development [GO:0007286]; synaptonemal complex assembly [GO:0007130]	nuclear chromatin [GO:0000790]; nuclear speck [GO:0016607]; nucleoplasm [GO:0005654]; nucleus [GO:0005634]	C2H2 zinc finger domain binding [GO:0070742]; histone-lysine N-methyltransferase activity [GO:0018024]; histone methyltransferase activity (H3-K27 specific) [GO:0046976]; histone methyltransferase activity (H3-K9 specific) [GO:0046974]; p53 binding [GO:0002039]; promoter-specific chromatin binding [GO:1990841]; protein-lysine N-methyltransferase activity [GO:0016279]; RNA polymerase II regulatory region sequence-specific DNA binding [GO:0000977]; zinc ion binding [GO:0008270]	FUNCTION: Histone methyltransferase that specifically mono- and dimethylates 'Lys-9' of histone H3 (H3K9me1 and H3K9me2, respectively) in euchromatin. H3K9me represents a specific tag for epigenetic transcriptional repression by recruiting HP1 proteins to methylated histones. Also mediates monomethylation of 'Lys-56' of histone H3 (H3K56me1) in G1 phase, leading to promote interaction between histone H3 and PCNA and regulating DNA replication. Also weakly methylates 'Lys-27' of histone H3 (H3K27me). Also required for DNA methylation, the histone methyltransferase activity is not required for DNA methylation, suggesting that these 2 activities function independently. Probably targeted to histone H3 by different DNA-binding proteins like E2F6, MGA, MAX and/or DP1. May also methylate histone H1. In addition to the histone methyltransferase activity, also methylates non-histone proteins: mediates dimethylation of 'Lys-373' of p53/TP53. Also methylates CDYL, WIZ, ACIN1, DNMT1, HDAC1, ERCC6, KLF12 and itself. {ECO:0000269|PubMed:12130538, ECO:0000269|PubMed:15774718, ECO:0000269|PubMed:18818694, ECO:0000269|PubMed:22387026}.	GO:0000122~negative regulation of transcription from RNA polymerase II promoter,GO:0006275~regulation of DNA replication,GO:0006306~DNA methylation,GO:0006357~regulation of transcription from RNA polymerase II promoter,GO:0007130~synaptonemal complex assembly,GO:0007281~germ cell development,GO:0007286~spermatid development,GO:0007616~long-term memory,GO:0009267~cellular response to starvation,GO:0009566~fertilization,GO:0010424~DNA methylation on cytosine within a CG sequence,GO:0016569~covalent chromatin modification,GO:0016571~histone methylation,GO:0018027~peptidyl-lysine dimethylation,GO:0032259~methylation,GO:0034968~histone lysine methylation,GO:0035265~organ growth,GO:0035690~cellular response to drug,GO:0036166~phenotypic switching,GO:0044030~regulation of DNA methylation,GO:0045471~response to ethanol,GO:0048148~behavioral response to cocaine,GO:0048665~neuron fate specification,GO:0051567~histone H3-K9 methylation,GO:0051569~regulation of histone H3-K4 methylation,GO:0051570~regulation of histone H3-K9 methylation,GO:0060992~response to fungicide,GO:0070734~histone H3-K27 methylation,GO:0071314~cellular response to cocaine,GO:1902902~negative regulation of autophagosome assembly,	GO:0000790~nuclear chromatin,GO:0005634~nucleus,GO:0005654~nucleoplasm,GO:0005694~chromosome,GO:0005730~nucleolus,	GO:0000977~RNA polymerase II regulatory region sequence-specific DNA binding,GO:0002039~p53 binding,GO:0005515~protein binding,GO:0008168~methyltransferase activity,GO:0008270~zinc ion binding,GO:0016279~protein-lysine N-methyltransferase activity,GO:0016740~transferase activity,GO:0018024~histone-lysine N-methyltransferase activity,GO:0046872~metal ion binding,GO:0046974~histone methyltransferase activity (H3-K9 specific),GO:0046976~histone methyltransferase activity (H3-K27 specific),GO:0070742~C2H2 zinc finger domain binding,GO:1990841~promoter-specific chromatin binding,
Q9Z172	Q9Z172-2;Q9Z172	Sumo3	0.97536	0.80963	-0.170329	0.19554	0.19554	Not significant	Present in Nucleus	Others	64138000	Sumo3 Smt3a Smt3h1	negative regulation of DNA binding [GO:0043392]; positive regulation of ubiquitin-dependent protein catabolic process [GO:2000060]; protein localization to nucleus [GO:0034504]; protein sumoylation [GO:0016925]	cytoplasm [GO:0005737]; nuclear body [GO:0016604]; nucleoplasm [GO:0005654]; nucleus [GO:0005634]; PML body [GO:0016605]	enzyme binding [GO:0019899]; SUMO transferase activity [GO:0019789]	FUNCTION: Ubiquitin-like protein which can be covalently attached to target lysines either as a monomer or as a lysine-linked polymer. Does not seem to be involved in protein degradation and may function as an antagonist of ubiquitin in the degradation process. Plays a role in a number of cellular processes such as nuclear transport, DNA replication and repair, mitosis and signal transduction. Covalent attachment to its substrates requires prior activation by the E1 complex SAE1-SAE2 and linkage to the E2 enzyme UBE2I, and can be promoted by an E3 ligase such as PIAS1-4, RANBP2 or CBX4. Plays a role in the regulation of sumoylation status of SETX (By similarity). {ECO:0000250|UniProtKB:P55854}.	GO:0016925~protein sumoylation,GO:0034504~protein localization to nucleus,GO:2000060~positive regulation of protein ubiquitination involved in ubiquitin-dependent protein catabolic process,	GO:0005634~nucleus,GO:0005737~cytoplasm,GO:0016604~nuclear body,GO:0016605~PML body,GO:0070062~extracellular exosome,	GO:0019789~SUMO transferase activity,GO:0031386~protein tag,
Q9Z199	Q9Z199;P63271	Supt4h1b	0.99322	1.0792	0.0500737	0.452292	0.452292	Not significant	Present in Nucleus	Others	4908900	Supt4h1b Gm3258 Supt4b Supt4h2	chromatin organization [GO:0006325]; mRNA processing [GO:0006397]; positive regulation of DNA-templated transcription, elongation [GO:0032786]; regulation of transcription elongation from RNA polymerase II promoter [GO:0034243]	DSIF complex [GO:0032044]	RNA polymerase II complex binding [GO:0000993]; zinc ion binding [GO:0008270]	FUNCTION: Component of the DRB sensitivity-inducing factor complex (DSIF complex), which regulates mRNA processing and transcription elongation by RNA polymerase II. DSIF positively regulates mRNA capping by stimulating the mRNA guanylyltransferase activity of RNGTT/CAP1A. DSIF also acts cooperatively with the negative elongation factor complex (NELF complex) to enhance transcriptional pausing at sites proximal to the promoter. Transcriptional pausing may facilitate the assembly of an elongation competent RNA polymerase II complex. DSIF and NELF promote pausing by inhibition of the transcription elongation factor TFIIS/S-II. TFIIS/S-II binds to RNA polymerase II at transcription pause sites and stimulates the weak intrinsic nuclease activity of the enzyme. Cleavage of blocked transcripts by RNA polymerase II promotes the resumption of transcription from the new 3' terminus and may allow repeated attempts at transcription through natural pause sites (By similarity). {ECO:0000250}.	GO:0006351~transcription, DNA-templated,GO:0006355~regulation of transcription, DNA-templated,GO:0032786~positive regulation of DNA-templated transcription, elongation,	GO:0005634~nucleus,GO:0032044~DSIF complex,	GO:0008270~zinc ion binding,GO:0046872~metal ion binding,
Q9Z1B5	Q9Z1B5	Mad2l1	0.70988	0.971	-0.268405	0.196505	0.196505	Not significant	DNA.Chromatin.binder	Others	1598000	Mad2l1 Mad2a	cell division [GO:0051301]; establishment of centrosome localization [GO:0051660]; establishment of mitotic spindle orientation [GO:0000132]; mitotic cell cycle checkpoint [GO:0007093]; mitotic sister chromatid segregation [GO:0000070]; mitotic spindle assembly checkpoint [GO:0007094]; negative regulation of apoptotic process [GO:0043066]; negative regulation of mitotic cell cycle [GO:0045930]; negative regulation of mitotic metaphase/anaphase transition [GO:0045841]; negative regulation of protein catabolic process [GO:0042177]; negative regulation of ubiquitin protein ligase activity [GO:1904667]; positive regulation of mitotic cell cycle spindle assembly checkpoint [GO:0090267]	cell [GO:0005623]; chromosome [GO:0005694]; chromosome, centromeric region [GO:0000775]; condensed chromosome kinetochore [GO:0000777]; cytoplasm [GO:0005737]; cytosol [GO:0005829]; kinetochore [GO:0000776]; mitotic spindle [GO:0072686]; nuclear pore nuclear basket [GO:0044615]; nucleoplasm [GO:0005654]; nucleus [GO:0005634]; perinuclear region of cytoplasm [GO:0048471]; spindle pole [GO:0000922]	identical protein binding [GO:0042802]; protein C-terminus binding [GO:0008022]; protein homodimerization activity [GO:0042803]	FUNCTION: Component of the spindle-assembly checkpoint that prevents the onset of anaphase until all chromosomes are properly aligned at the metaphase plate. Required for the execution of the mitotic checkpoint which monitors the process of kinetochore-spindle attachment and inhibits the activity of the anaphase promoting complex by sequestering CDC20 until all chromosomes are aligned at the metaphase plate (By similarity). {ECO:0000250}.	GO:0000070~mitotic sister chromatid segregation,GO:0007049~cell cycle,GO:0007067~mitotic nuclear division,GO:0007093~mitotic cell cycle checkpoint,GO:0007094~mitotic spindle assembly checkpoint,GO:0042177~negative regulation of protein catabolic process,GO:0043066~negative regulation of apoptotic process,GO:0045841~negative regulation of mitotic metaphase/anaphase transition,GO:0045930~negative regulation of mitotic cell cycle,GO:0051301~cell division,GO:0090267~positive regulation of mitotic cell cycle spindle assembly checkpoint,GO:1904667~negative regulation of ubiquitin protein ligase activity,	GO:0000775~chromosome, centromeric region,GO:0000776~kinetochore,GO:0000777~condensed chromosome kinetochore,GO:0000922~spindle pole,GO:0005634~nucleus,GO:0005643~nuclear pore,GO:0005694~chromosome,GO:0005737~cytoplasm,GO:0005829~cytosol,GO:0005856~cytoskeleton,GO:0048471~perinuclear region of cytoplasm,GO:0072686~mitotic spindle,	GO:0042802~identical protein binding,GO:0042803~protein homodimerization activity,
Q9Z1D1	Q9Z1D1	Eif3g	0.73661	0.79565	-0.385411	0.0114692	0.0114692	Not significant	Present in Nucleus	RBP	3578500	Eif3g Eif3p42 Eif3s4	formation of cytoplasmic translation initiation complex [GO:0001732]; translational initiation [GO:0006413]; viral translational termination-reinitiation [GO:0075525]	cytoplasm [GO:0005737]; cytosol [GO:0005829]; eukaryotic 43S preinitiation complex [GO:0016282]; eukaryotic 48S preinitiation complex [GO:0033290]; eukaryotic translation initiation factor 3 complex [GO:0005852]; nucleus [GO:0005634]; perinuclear region of cytoplasm [GO:0048471]	RNA binding [GO:0003723]; translation initiation factor activity [GO:0003743]	FUNCTION: RNA-binding component of the eukaryotic translation initiation factor 3 (eIF-3) complex, which is required for several steps in the initiation of protein synthesis. The eIF-3 complex associates with the 40S ribosome and facilitates the recruitment of eIF-1, eIF-1A, eIF-2:GTP:methionyl-tRNAi and eIF-5 to form the 43S pre-initiation complex (43S PIC). The eIF-3 complex stimulates mRNA recruitment to the 43S PIC and scanning of the mRNA for AUG recognition. The eIF-3 complex is also required for disassembly and recycling of post-termination ribosomal complexes and subsequently prevents premature joining of the 40S and 60S ribosomal subunits prior to initiation. The eIF-3 complex specifically targets and initiates translation of a subset of mRNAs involved in cell proliferation, including cell cycling, differentiation and apoptosis, and uses different modes of RNA stem-loop binding to exert either translational activation or repression. This subunit can bind 18S rRNA. {ECO:0000255|HAMAP-Rule:MF_03006, ECO:0000269|PubMed:17581632}.	GO:0001731~formation of translation preinitiation complex,GO:0006412~translation,GO:0006413~translational initiation,GO:0006446~regulation of translational initiation,GO:0075525~viral translational termination-reinitiation,	GO:0005634~nucleus,GO:0005737~cytoplasm,GO:0005852~eukaryotic translation initiation factor 3 complex,GO:0016282~eukaryotic 43S preinitiation complex,GO:0033290~eukaryotic 48S preinitiation complex,GO:0048471~perinuclear region of cytoplasm,	GO:0000166~nucleotide binding,GO:0003676~nucleic acid binding,GO:0003723~RNA binding,GO:0003743~translation initiation factor activity,GO:0005515~protein binding,GO:0044822~poly(A) RNA binding,
Q9Z1F9	Q9Z1F9	Uba2	1.2243	1.2725	0.319811	0.0111537	0.0111537	Not significant	Present in Nucleus	Others	14871000	Uba2 Sae2 Uble1b	positive regulation of protein sumoylation [GO:0033235]; protein modification by small protein conjugation [GO:0032446]; protein sumoylation [GO:0016925]	cytoplasm [GO:0005737]; nucleoplasm [GO:0005654]; SUMO activating enzyme complex [GO:0031510]	ATP binding [GO:0005524]; magnesium ion binding [GO:0000287]; protein heterodimerization activity [GO:0046982]; small protein activating enzyme binding [GO:0044388]; SUMO activating enzyme activity [GO:0019948]; SUMO binding [GO:0032183]; transcription factor binding [GO:0008134]; transferase activity [GO:0016740]; ubiquitin-like protein conjugating enzyme binding [GO:0044390]	FUNCTION: The heterodimer acts as an E1 ligase for SUMO1, SUMO2, SUMO3, and probably SUMO4. It mediates ATP-dependent activation of SUMO proteins followed by formation of a thioester bond between a SUMO protein and a conserved active site cysteine residue on UBA2/SAE2 (By similarity). {ECO:0000250}.	GO:0016925~protein sumoylation,	GO:0005634~nucleus,GO:0005654~nucleoplasm,GO:0005737~cytoplasm,GO:0005829~cytosol,GO:0031510~SUMO activating enzyme complex,	GO:0000166~nucleotide binding,GO:0005515~protein binding,GO:0005524~ATP binding,GO:0008134~transcription factor binding,GO:0008641~small protein activating enzyme activity,GO:0016874~ligase activity,GO:0019948~SUMO activating enzyme activity,GO:0046872~metal ion binding,GO:0046982~protein heterodimerization activity,
Q9Z1K5	Q9Z1K5	Arih1	0.81955	1.0339	-0.1195	0.393584	0.393584	Not significant	Unexpected	Others	1015400	Arih1 Ari Ubch7bp Uip77	positive regulation of proteasomal ubiquitin-dependent protein catabolic process [GO:0032436]; protein polyubiquitination [GO:0000209]; protein ubiquitination [GO:0016567]; ubiquitin-dependent protein catabolic process [GO:0006511]	Cajal body [GO:0015030]; Cul2-RING ubiquitin ligase complex [GO:0031462]; Cul3-RING ubiquitin ligase complex [GO:0031463]; Cul4A-RING E3 ubiquitin ligase complex [GO:0031464]; cytoplasm [GO:0005737]; Lewy body [GO:0097413]; nuclear body [GO:0016604]; SCF ubiquitin ligase complex [GO:0019005]; ubiquitin ligase complex [GO:0000151]	ubiquitin conjugating enzyme binding [GO:0031624]; ubiquitin protein ligase activity [GO:0061630]; ubiquitin protein ligase binding [GO:0031625]; ubiquitin-protein transferase activity [GO:0004842]; zinc ion binding [GO:0008270]	FUNCTION: E3 ubiquitin-protein ligase, which catalyzes ubiquitination of target proteins together with ubiquitin-conjugating enzyme E2 UBE2L3. Acts as an atypical E3 ubiquitin-protein ligase by working together with cullin-RING ubiquitin ligase (CRL) complexes and initiating ubiquitination of CRL substrates: associates with CRL complexes and specifically mediates addition of the first ubiquitin on CRLs targets. The initial ubiquitin is then elongated by CDC34/UBE2R1 and UBE2R2. E3 ubiquitin-protein ligase activity is activated upon binding to neddylated cullin-RING ubiquitin ligase complexes. Plays a role in protein translation in response to DNA damage by mediating ubiquitination of EIF4E2, the consequences of EIF4E2 ubiquitination are however unclear. According to a report, EIF4E2 ubiquitination leads to promote EIF4E2 cap-binding and protein translation arrest. According to another report EIF4E2 ubiquitination leads to its subsequent degradation. Acts as the ligase involved in ISGylation of EIF4E2. In vitro, controls the degradation of the LINC (LInker of Nucleoskeleton and Cytoskeleton) complex member SUN2 and may therefore have a role in the formation and localization of the LINC complex, and as a consequence, may act in nuclear subcellular localization and nuclear morphology. {ECO:0000250|UniProtKB:Q9Y4X5}.	GO:0000209~protein polyubiquitination,GO:0006511~ubiquitin-dependent protein catabolic process,GO:0016567~protein ubiquitination,GO:0032436~positive regulation of proteasomal ubiquitin-dependent protein catabolic process,GO:0042787~protein ubiquitination involved in ubiquitin-dependent protein catabolic process,	GO:0000151~ubiquitin ligase complex,GO:0005737~cytoplasm,GO:0016604~nuclear body,GO:0019005~SCF ubiquitin ligase complex,GO:0031463~Cul3-RING ubiquitin ligase complex,GO:0031464~Cul4A-RING E3 ubiquitin ligase complex,GO:0097413~Lewy body,	GO:0004842~ubiquitin-protein transferase activity,GO:0008270~zinc ion binding,GO:0016874~ligase activity,GO:0031624~ubiquitin conjugating enzyme binding,GO:0031625~ubiquitin protein ligase binding,GO:0046872~metal ion binding,GO:0061630~ubiquitin protein ligase activity,
Q9Z1K6	Q9Z1K6	Arih2	1.9676	1.9023	0.952091	0.000802754	0.000802754	Not significant	Present in Nucleus	Others	1154000	Arih2 Ari2 Triad1 Uip48	developmental cell growth [GO:0048588]; hematopoietic stem cell proliferation [GO:0071425]; positive regulation of proteasomal ubiquitin-dependent protein catabolic process [GO:0032436]; protein K48-linked ubiquitination [GO:0070936]; protein K63-linked ubiquitination [GO:0070534]; protein polyubiquitination [GO:0000209]; protein ubiquitination [GO:0016567]; ubiquitin-dependent protein catabolic process [GO:0006511]	Cul5-RING ubiquitin ligase complex [GO:0031466]; cytoplasm [GO:0005737]; nucleoplasm [GO:0005654]; nucleus [GO:0005634]; ubiquitin ligase complex [GO:0000151]	metal ion binding [GO:0046872]; ubiquitin conjugating enzyme binding [GO:0031624]; ubiquitin protein ligase activity [GO:0061630]; ubiquitin-protein transferase activity [GO:0004842]	FUNCTION: E3 ubiquitin-protein ligase, which catalyzes ubiquitination of target proteins together with ubiquitin-conjugating enzyme E2 UBE2L3 (By similarity). Acts as an atypical E3 ubiquitin-protein ligase by working together with cullin-5-RING ubiquitin ligase complex (ECS complex, also named CRL5 complex) and initiating ubiquitination of ECS substrates: associates with ECS complex and specifically mediates addition of the first ubiquitin on ECS targets (By similarity). The initial ubiquitin is then elongated (By similarity). E3 ubiquitin-protein ligase activity is activated upon binding to neddylated form of the ECS complex. Mediates 'Lys-6', 'Lys-48'- and 'Lys-63'-linked polyubiquitination. May play a role in myelopoiesis (By similarity). {ECO:0000250|UniProtKB:O95376, ECO:0000250|UniProtKB:Q9Y4X5}.	GO:0000209~protein polyubiquitination,GO:0006511~ubiquitin-dependent protein catabolic process,GO:0016567~protein ubiquitination,GO:0032436~positive regulation of proteasomal ubiquitin-dependent protein catabolic process,GO:0042787~protein ubiquitination involved in ubiquitin-dependent protein catabolic process,GO:0048588~developmental cell growth,GO:0070534~protein K63-linked ubiquitination,GO:0070936~protein K48-linked ubiquitination,GO:0071425~hematopoietic stem cell proliferation,GO:1903955~positive regulation of protein targeting to mitochondrion,	GO:0000151~ubiquitin ligase complex,GO:0005634~nucleus,GO:0005737~cytoplasm,GO:0031466~Cul5-RING ubiquitin ligase complex,	GO:0004842~ubiquitin-protein transferase activity,GO:0008270~zinc ion binding,GO:0016874~ligase activity,GO:0031624~ubiquitin conjugating enzyme binding,GO:0046872~metal ion binding,GO:0061630~ubiquitin protein ligase activity,
Q9Z1M8	Q9Z1M8	Ik	1.1322	1.1196	0.171056	0.0381865	0.0381865	Not significant	DNA.Chromatin.binder	Others	107870000	Ik Red Rer	mitotic cell cycle [GO:0000278]; mitotic spindle assembly checkpoint [GO:0007094]; mRNA splicing, via spliceosome [GO:0000398]; protein localization to kinetochore [GO:0034501]; regulation of alternative mRNA splicing, via spliceosome [GO:0000381]	cytoplasm [GO:0005737]; mitotic spindle pole [GO:0097431]; nuclear chromosome [GO:0000228]; nuclear speck [GO:0016607]; nucleoplasm [GO:0005654]; nucleus [GO:0005634]; U2-type precatalytic spliceosome [GO:0071005]	identical protein binding [GO:0042802]	FUNCTION: Involved in pre-mRNA splicing as a component of the spliceosome. Auxiliary spliceosomal protein that regulates selection of alternative splice sites in a small set of target pre-mRNA species. Required for normal mitotic cell cycle progression. Recruits MAD1L1 and MAD2L1 to kinetochores, and is required to trigger the spindle assembly checkpoint. Required for normal accumulation of SMU1. {ECO:0000250|UniProtKB:Q13123}.		GO:0005634~nucleus,GO:0005654~nucleoplasm,GO:0005730~nucleolus,	GO:0042802~identical protein binding,
Q9Z1N2	Q9Z1N2	Orc1	1.1485	1.2099	0.237319	0.0254495	0.0254495	Not significant	DNA.Chromatin.binder	Others	64842000	Orc1 Orc1l	DNA replication [GO:0006260]; DNA replication initiation [GO:0006270]; mitotic cell cycle [GO:0000278]; mitotic DNA replication checkpoint [GO:0033314]; positive regulation of G0 to G1 transition [GO:0070318]; positive regulation of smooth muscle cell proliferation [GO:0048661]	nuclear chromosome, telomeric region [GO:0000784]; nuclear origin of replication recognition complex [GO:0005664]; nucleoplasm [GO:0005654]; nucleus [GO:0005634]; origin recognition complex [GO:0000808]	ATP binding [GO:0005524]; chromatin binding [GO:0003682]; DNA binding [GO:0003677]; DNA replication origin binding [GO:0003688]; metal ion binding [GO:0046872]	FUNCTION: Component of the origin recognition complex (ORC) that binds origins of replication. DNA-binding is ATP-dependent. The specific DNA sequences that define origins of replication have not been identified yet. ORC is required to assemble the pre-replication complex necessary to initiate DNA replication (By similarity). {ECO:0000250}.	GO:0006260~DNA replication,GO:0048661~positive regulation of smooth muscle cell proliferation,GO:0070318~positive regulation of G0 to G1 transition,	GO:0000784~nuclear chromosome, telomeric region,GO:0000808~origin recognition complex,GO:0005634~nucleus,GO:0005664~nuclear origin of replication recognition complex,GO:0005730~nucleolus,GO:0005737~cytoplasm,GO:0005886~plasma membrane,	GO:0000166~nucleotide binding,GO:0003677~DNA binding,GO:0003682~chromatin binding,GO:0005524~ATP binding,
Q9Z1N5	Q9Z1N5	Ddx39b	1.1512	1.1267	0.187621	0.0326767	0.0326767	Not significant	Present in Nucleus	RBP	112960000	Ddx39b Bat1 Bat1a Uap56	liver development [GO:0001889]; mRNA export from nucleus [GO:0006406]; mRNA splicing, via spliceosome [GO:0000398]; negative regulation of DNA damage checkpoint [GO:2000002]; positive regulation of cell growth involved in cardiac muscle cell development [GO:0061051]; positive regulation of DNA biosynthetic process [GO:2000573]; positive regulation of DNA-templated transcription, elongation [GO:0032786]; positive regulation of translation [GO:0045727]; positive regulation of vascular smooth muscle cell proliferation [GO:1904707]; RNA secondary structure unwinding [GO:0010501]; RNA splicing [GO:0008380]; spliceosomal complex assembly [GO:0000245]; viral mRNA export from host cell nucleus [GO:0046784]	cytoplasm [GO:0005737]; nuclear matrix [GO:0016363]; nuclear speck [GO:0016607]; nucleus [GO:0005634]; protein-containing complex [GO:0032991]; spliceosomal complex [GO:0005681]; transcription export complex [GO:0000346]; U4 snRNP [GO:0005687]; U6 snRNP [GO:0005688]	ATPase activity [GO:0016887]; ATP binding [GO:0005524]; ATP-dependent protein binding [GO:0043008]; identical protein binding [GO:0042802]; protein-containing complex binding [GO:0044877]; RNA binding [GO:0003723]; RNA-dependent ATPase activity [GO:0008186]; RNA helicase activity [GO:0003724]; U4 snRNA binding [GO:0030621]; U6 snRNA binding [GO:0017070]	FUNCTION: Involved in nuclear export of spliced and unspliced mRNA. Assembling component of the TREX complex which is thought to couple mRNA transcription, processing and nuclear export, and specifically associates with spliced mRNA and not with unspliced pre-mRNA. TREX is recruited to spliced mRNAs by a transcription-independent mechanism, binds to mRNA upstream of the exon-junction complex (EJC) and is recruited in a splicing- and cap-dependent manner to a region near the 5' end of the mRNA where it functions in mRNA export to the cytoplasm via the TAP/NFX1 pathway. May undergo several rounds of ATP hydrolysis during assembly of TREX to drive subsequent loading of components such as ALYREF/THOC and CHTOP onto mRNA. Also associates with pre-mRNA independent of ALYREF/THOC4 and the THO complex. Involved in the nuclear export of intronless mRNA; the ATP-bound form is proposed to recruit export adapter ALYREF/THOC4 to intronless mRNA; its ATPase activity is cooperatively stimulated by RNA and ALYREF/THOC4 and ATP hydrolysis is thought to trigger the dissociation from RNA to allow the association of ALYREF/THOC4 and the NXF1-NXT1 heterodimer. Involved in transcription elongation and genome stability (By similarity). {ECO:0000250}.; FUNCTION: Splice factor that is required for the first ATP-dependent step in spliceosome assembly and for the interaction of U2 snRNP with the branchpoint. Has both RNA-stimulated ATP binding/hydrolysis activity and ATP-dependent RNA unwinding activity. Even with the stimulation of RNA, the ATPase activity is weak. Can only hydrolyze ATP but not other NTPs. The RNA stimulation of ATPase activity does not have a strong preference for the sequence and length of the RNA. However, ssRNA stimulates the ATPase activity much more strongly than dsRNA. Can unwind 5' or 3' overhangs or blunt end RNA duplexes in vitro. The ATPase and helicase activities are not influenced by U2AF2; the effect of ALYREF/THOC4 is reported conflictingly (By similarity). {ECO:0000250}.	GO:0000245~spliceosomal complex assembly,GO:0000398~mRNA splicing, via spliceosome,GO:0001889~liver development,GO:0006397~mRNA processing,GO:0006406~mRNA export from nucleus,GO:0006810~transport,GO:0006974~cellular response to DNA damage stimulus,GO:0008380~RNA splicing,GO:0010468~regulation of gene expression,GO:0010501~RNA secondary structure unwinding,GO:0032786~positive regulation of DNA-templated transcription, elongation,GO:0045727~positive regulation of translation,GO:0046784~viral mRNA export from host cell nucleus,GO:0051028~mRNA transport,GO:0061051~positive regulation of cell growth involved in cardiac muscle cell development,GO:1904707~positive regulation of vascular smooth muscle cell proliferation,GO:2000002~negative regulation of DNA damage checkpoint,GO:2000573~positive regulation of DNA biosynthetic process,	GO:0000346~transcription export complex,GO:0005634~nucleus,GO:0005654~nucleoplasm,GO:0005681~spliceosomal complex,GO:0005687~U4 snRNP,GO:0005688~U6 snRNP,GO:0005737~cytoplasm,GO:0016363~nuclear matrix,GO:0016607~nuclear speck,GO:0043234~protein complex,	GO:0000166~nucleotide binding,GO:0003676~nucleic acid binding,GO:0003723~RNA binding,GO:0004004~ATP-dependent RNA helicase activity,GO:0004386~helicase activity,GO:0005524~ATP binding,GO:0008186~RNA-dependent ATPase activity,GO:0016787~hydrolase activity,GO:0016887~ATPase activity,GO:0017070~U6 snRNA binding,GO:0030621~U4 snRNA binding,GO:0032403~protein complex binding,GO:0042802~identical protein binding,GO:0043008~ATP-dependent protein binding,GO:0044822~poly(A) RNA binding,
Q9Z1Q9	Q9Z1Q9	Vars1	1.4331	1.1137	0.33725	0.0927609	0.0927609	Not significant	Unexpected	Others	83401	Vars1 Bat6 G7a Vars Vars2	tRNA aminoacylation for protein translation [GO:0006418]; valyl-tRNA aminoacylation [GO:0006438]	cytosol [GO:0005829]; mitochondrion [GO:0005739]	aminoacyl-tRNA editing activity [GO:0002161]; ATP binding [GO:0005524]; valine-tRNA ligase activity [GO:0004832]		GO:0006412~translation,GO:0006418~tRNA aminoacylation for protein translation,GO:0006438~valyl-tRNA aminoacylation,	GO:0005739~mitochondrion,	GO:0000166~nucleotide binding,GO:0002161~aminoacyl-tRNA editing activity,GO:0004812~aminoacyl-tRNA ligase activity,GO:0004832~valine-tRNA ligase activity,GO:0005524~ATP binding,GO:0016874~ligase activity,
Q9Z1T1	Q9Z1T1	Ap3b1	1.1266	1.192	0.21268	0.0341016	0.0341016	Not significant	Unexpected	Others	608940	Ap3b1	anterograde axonal transport [GO:0008089]; anterograde synaptic vesicle transport [GO:0048490]; antigen processing and presentation [GO:0019882]; antigen processing and presentation, exogenous lipid antigen via MHC class Ib [GO:0048007]; blood coagulation [GO:0007596]; intracellular protein transport [GO:0006886]; melanosome organization [GO:0032438]; positive regulation of NK T cell differentiation [GO:0051138]; protein targeting to lysosome [GO:0006622]; synaptic vesicle budding from endosome [GO:0016182]; vesicle-mediated transport [GO:0016192]; zinc ion transport [GO:0006829]	AP-3 adaptor complex [GO:0030123]; axon cytoplasm [GO:1904115]; cell [GO:0005623]; clathrin adaptor complex [GO:0030131]; clathrin-coated vesicle membrane [GO:0030665]; synapse [GO:0045202]; trans-Golgi network [GO:0005802]	GTP-dependent protein binding [GO:0030742]; protein phosphatase binding [GO:0019903]	FUNCTION: Subunit of non-clathrin- and clathrin-associated adaptor protein complex 3 (AP-3) that plays a role in protein sorting in the late-Golgi/trans-Golgi network (TGN) and/or endosomes. The AP complexes mediate both the recruitment of clathrin to membranes and the recognition of sorting signals within the cytosolic tails of transmembrane cargo molecules. AP-3 appears to be involved in the sorting of a subset of transmembrane proteins targeted to lysosomes and lysosome-related organelles. In concert with the BLOC-1 complex, AP-3 is required to target cargos into vesicles assembled at cell bodies for delivery into neurites and nerve terminals. {ECO:0000269|PubMed:21998198}.	GO:0006622~protein targeting to lysosome,GO:0006810~transport,GO:0006829~zinc II ion transport,GO:0006886~intracellular protein transport,GO:0007596~blood coagulation,GO:0008089~anterograde axonal transport,GO:0015031~protein transport,GO:0016192~vesicle-mediated transport,GO:0019882~antigen processing and presentation,GO:0032438~melanosome organization,GO:0048007~antigen processing and presentation, exogenous lipid antigen via MHC class Ib,GO:0048490~anterograde synaptic vesicle transport,GO:0051138~positive regulation of NK T cell differentiation,	GO:0005765~lysosomal membrane,GO:0005794~Golgi apparatus,GO:0005802~trans-Golgi network,GO:0016020~membrane,GO:0030117~membrane coat,GO:0030123~AP-3 adaptor complex,GO:0030131~clathrin adaptor complex,GO:0030665~clathrin-coated vesicle membrane,GO:0031410~cytoplasmic vesicle,GO:1904115~axon cytoplasm,	GO:0019903~protein phosphatase binding,GO:0030742~GTP-dependent protein binding,
Q9Z1X4	Q9Z1X4-3;Q9Z1X4;Q9Z1X4-2	Ilf3	1.0635	1.1209	0.126739	0.0958408	0.0958408	Not significant	DNA.Chromatin.binder	RBP	260860000	Ilf3	defense response to virus [GO:0051607]; negative regulation of transcription, DNA-templated [GO:0045892]; negative regulation of translation [GO:0017148]; negative regulation of viral genome replication [GO:0045071]; positive regulation of transcription, DNA-templated [GO:0045893]; protein methylation [GO:0006479]; protein phosphorylation [GO:0006468]	cytoplasm [GO:0005737]; mitochondrion [GO:0005739]; nucleolus [GO:0005730]; nucleoplasm [GO:0005654]; nucleus [GO:0005634]; ribonucleoprotein complex [GO:1990904]	DNA binding [GO:0003677]; double-stranded RNA binding [GO:0003725]; enzyme binding [GO:0019899]; mRNA 3'-UTR AU-rich region binding [GO:0035925]; single-stranded RNA binding [GO:0003727]	FUNCTION: RNA-binding protein that plays an essential role in the biogenesis of circular RNAs (circRNAs) which are produced by back-splicing circularization of pre-mRNAs. Within the nucleus, promotes circRNAs processing by stabilizing the regulatory elements residing in the flanking introns of the circularized exons. Plays thereby a role in the back-splicing of a subset of circRNAs. As a consequence, participates in a wide range of transcriptional and post-transcriptional processes. Binds to poly-U elements and AU-rich elements (AREs) in the 3'-UTR of target mRNAs (By similarity). Upon viral infection, ILF3 accumulates in the cytoplasm and participates in the innate antiviral response. Mechanistically, ILF3 becomes phosphorylated and activated by the double-stranded RNA-activated protein kinase/PKR which releases ILF3 from cellular mature circRNAs. In turn, unbound ILF3 molecules are able to interact with and thus inhibit viral mRNAs. {ECO:0000250|UniProtKB:Q12906, ECO:0000269|PubMed:21123651}.	GO:0006351~transcription, DNA-templated,GO:0006355~regulation of transcription, DNA-templated,GO:0006468~protein phosphorylation,GO:0006479~protein methylation,GO:0017148~negative regulation of translation,GO:0045071~negative regulation of viral genome replication,GO:0045892~negative regulation of transcription, DNA-templated,GO:0045893~positive regulation of transcription, DNA-templated,GO:0051607~defense response to virus,	GO:0005634~nucleus,GO:0005654~nucleoplasm,GO:0005730~nucleolus,GO:0005737~cytoplasm,GO:0005739~mitochondrion,GO:0016020~membrane,GO:0030529~intracellular ribonucleoprotein complex,	GO:0003677~DNA binding,GO:0003723~RNA binding,GO:0003725~double-stranded RNA binding,GO:0019899~enzyme binding,GO:0044822~poly(A) RNA binding,
Q9Z1X9	Q9Z1X9	Cdc45	1.0312	1.7124	0.410172	0.207443	0.207443	Not significant	DNA.Chromatin.binder	Others	2696200	Cdc45 Cdc45l Cdc45l2	DNA replication initiation [GO:0006270]; double-strand break repair via break-induced replication [GO:0000727]; mitotic DNA replication preinitiation complex assembly [GO:1902977]; positive regulation of G1/S transition of mitotic cell cycle [GO:1900087]; regulation of chromatin silencing at telomere [GO:0031938]	centrosome [GO:0005813]; DNA replication preinitiation complex [GO:0031261]; nuclear pre-replicative complex [GO:0005656]; nucleoplasm [GO:0005654]; nucleus [GO:0005634]; replication fork protection complex [GO:0031298]	chromatin binding [GO:0003682]; DNA replication origin binding [GO:0003688]; single-stranded DNA binding [GO:0003697]	FUNCTION: Required for initiation of chromosomal DNA replication.	GO:0000727~double-strand break repair via break-induced replication,GO:0006260~DNA replication,GO:0006267~pre-replicative complex assembly involved in nuclear cell cycle DNA replication,GO:0006270~DNA replication initiation,GO:0007049~cell cycle,GO:0031938~regulation of chromatin silencing at telomere,GO:0051301~cell division,GO:1900087~positive regulation of G1/S transition of mitotic cell cycle,GO:1902977~mitotic DNA replication preinitiation complex assembly,	GO:0005634~nucleus,GO:0005656~nuclear pre-replicative complex,GO:0005813~centrosome,GO:0031261~DNA replication preinitiation complex,GO:0031298~replication fork protection complex,	GO:0003682~chromatin binding,GO:0003688~DNA replication origin binding,GO:0003697~single-stranded DNA binding,GO:0043138~3'-5' DNA helicase activity,
Q9Z1Z2	Q9Z1Z2	Strap	1.0299	0.88579	-0.0662296	0.487077	0.487077	Not significant	Present in Nucleus	RBP	1071300	Strap Unrip	maintenance of gastrointestinal epithelium [GO:0030277]; negative regulation of epithelial cell migration [GO:0010633]; negative regulation of epithelial cell proliferation [GO:0050680]; negative regulation of epithelial to mesenchymal transition [GO:0010719]; negative regulation of pathway-restricted SMAD protein phosphorylation [GO:0060394]; negative regulation of transcription by RNA polymerase II [GO:0000122]; negative regulation of transforming growth factor beta receptor signaling pathway [GO:0030512]; spliceosomal snRNP assembly [GO:0000387]	cytoplasm [GO:0005737]; cytosol [GO:0005829]; nucleus [GO:0005634]; SMN complex [GO:0032797]; SMN-Sm protein complex [GO:0034719]	signaling receptor binding [GO:0005102]	FUNCTION: The SMN complex plays a catalyst role in the assembly of small nuclear ribonucleoproteins (snRNPs), the building blocks of the spliceosome. Thereby, plays an important role in the splicing of cellular pre-mRNAs. Most spliceosomal snRNPs contain a common set of Sm proteins SNRPB, SNRPD1, SNRPD2, SNRPD3, SNRPE, SNRPF and SNRPG that assemble in a heptameric protein ring on the Sm site of the small nuclear RNA to form the core snRNP. In the cytosol, the Sm proteins SNRPD1, SNRPD2, SNRPE, SNRPF and SNRPG are trapped in an inactive 6S pICln-Sm complex by the chaperone CLNS1A that controls the assembly of the core snRNP. Dissociation by the SMN complex of CLNS1A from the trapped Sm proteins and their transfer to an SMN-Sm complex triggers the assembly of core snRNPs and their transport to the nucleus. STRAP plays a role in the cellular distribution of the SMN complex. Negatively regulates TGF-beta signaling but positively regulates the PDPK1 kinase activity by enhancing its autophosphorylation and by significantly reducing the association of PDPK1 with 14-3-3 protein (By similarity). {ECO:0000250}.	GO:0000122~negative regulation of transcription from RNA polymerase II promoter,GO:0000387~spliceosomal snRNP assembly,GO:0006397~mRNA processing,GO:0008380~RNA splicing,GO:0010633~negative regulation of epithelial cell migration,GO:0010719~negative regulation of epithelial to mesenchymal transition,GO:0030277~maintenance of gastrointestinal epithelium,GO:0030512~negative regulation of transforming growth factor beta receptor signaling pathway,GO:0050680~negative regulation of epithelial cell proliferation,GO:0060394~negative regulation of pathway-restricted SMAD protein phosphorylation,	GO:0005634~nucleus,GO:0005737~cytoplasm,GO:0005829~cytosol,GO:0032797~SMN complex,GO:0034719~SMN-Sm protein complex,	GO:0005102~receptor binding,GO:0005515~protein binding,GO:0016301~kinase activity,GO:0044822~poly(A) RNA binding,
Q9Z204	Q9Z204;Q9Z204-5;Q8BTF8	Hnrnpc	0.5636	0.28092	-1.32951	0.0402469	0.0402469	Serum	DNA.Chromatin.binder	RBP	5085800	Hnrnpc Hnrpc	3'-UTR-mediated mRNA stabilization [GO:0070935]; mRNA splicing, via spliceosome [GO:0000398]; negative regulation of mRNA modification [GO:0090367]; negative regulation of telomere maintenance via telomerase [GO:0032211]	actin cytoskeleton [GO:0015629]; catalytic step 2 spliceosome [GO:0071013]; cytosol [GO:0005829]; nucleoplasm [GO:0005654]; nucleoplasmic periphery of the nuclear pore complex [GO:1990826]; nucleus [GO:0005634]; pronucleus [GO:0045120]; protein-containing complex [GO:0032991]; spliceosomal complex [GO:0005681]; telomerase holoenzyme complex [GO:0005697]	deaminase binding [GO:1990827]; enzyme inhibitor activity [GO:0004857]; identical protein binding [GO:0042802]; mRNA 3'-UTR binding [GO:0003730]; mRNA binding [GO:0003729]; N6-methyladenosine-containing RNA binding [GO:1990247]; poly(U) RNA binding [GO:0008266]; protein domain specific binding [GO:0019904]; ribonucleoprotein complex binding [GO:0043021]; RNA binding [GO:0003723]; telomerase RNA binding [GO:0070034]	FUNCTION: Binds pre-mRNA and nucleates the assembly of 40S hnRNP particles. Interacts with poly-U tracts in the 3'-UTR or 5'-UTR of mRNA and modulates the stability and the level of translation of bound mRNA molecules. Single HNRNPC tetramers bind 230-240 nucleotides. Trimers of HNRNPC tetramers bind 700 nucleotides. May play a role in the early steps of spliceosome assembly and pre-mRNA splicing. N6-methyladenosine (m6A) has been shown to alter the local structure in mRNAs and long non-coding RNAs (lncRNAs) via a mechanism named 'm(6)A-switch', facilitating binding of HNRNPC, leading to regulation of mRNA splicing. {ECO:0000250|UniProtKB:P07910}.	GO:0000398~mRNA splicing, via spliceosome,GO:0001649~osteoblast differentiation,GO:0006397~mRNA processing,GO:0008380~RNA splicing,GO:0032211~negative regulation of telomere maintenance via telomerase,GO:0043044~ATP-dependent chromatin remodeling,GO:0070935~3'-UTR-mediated mRNA stabilization,GO:0090367~negative regulation of mRNA modification,	GO:0000790~nuclear chromatin,GO:0005634~nucleus,GO:0005654~nucleoplasm,GO:0005681~spliceosomal complex,GO:0005697~telomerase holoenzyme complex,GO:0005829~cytosol,GO:0016020~membrane,GO:0030529~intracellular ribonucleoprotein complex,GO:0043234~protein complex,GO:0045120~pronucleus,GO:0070062~extracellular exosome,GO:0071013~catalytic step 2 spliceosome,GO:1990826~nucleoplasmic periphery of the nuclear pore complex,	GO:0000166~nucleotide binding,GO:0000978~RNA polymerase II core promoter proximal region sequence-specific DNA binding,GO:0000980~RNA polymerase II distal enhancer sequence-specific DNA binding,GO:0003676~nucleic acid binding,GO:0003723~RNA binding,GO:0003729~mRNA binding,GO:0003730~mRNA 3'-UTR binding,GO:0004857~enzyme inhibitor activity,GO:0008266~poly(U) RNA binding,GO:0019904~protein domain specific binding,GO:0031492~nucleosomal DNA binding,GO:0042802~identical protein binding,GO:0043021~ribonucleoprotein complex binding,GO:0044822~poly(A) RNA binding,GO:0070034~telomerase RNA binding,GO:1990247~N6-methyladenosine-containing RNA binding,GO:1990827~deaminase binding,
Q9Z204	Q9Z204-2;Q9Z204-4;Q9Z204-3	Hnrnpc	1.1653	1.1823	0.231149	0.0197673	0.0197673	Not significant	DNA.Chromatin.binder	RBP	47834000	Hnrnpc Hnrpc	3'-UTR-mediated mRNA stabilization [GO:0070935]; mRNA splicing, via spliceosome [GO:0000398]; negative regulation of mRNA modification [GO:0090367]; negative regulation of telomere maintenance via telomerase [GO:0032211]	actin cytoskeleton [GO:0015629]; catalytic step 2 spliceosome [GO:0071013]; cytosol [GO:0005829]; nucleoplasm [GO:0005654]; nucleoplasmic periphery of the nuclear pore complex [GO:1990826]; nucleus [GO:0005634]; pronucleus [GO:0045120]; protein-containing complex [GO:0032991]; spliceosomal complex [GO:0005681]; telomerase holoenzyme complex [GO:0005697]	deaminase binding [GO:1990827]; enzyme inhibitor activity [GO:0004857]; identical protein binding [GO:0042802]; mRNA 3'-UTR binding [GO:0003730]; mRNA binding [GO:0003729]; N6-methyladenosine-containing RNA binding [GO:1990247]; poly(U) RNA binding [GO:0008266]; protein domain specific binding [GO:0019904]; ribonucleoprotein complex binding [GO:0043021]; RNA binding [GO:0003723]; telomerase RNA binding [GO:0070034]	FUNCTION: Binds pre-mRNA and nucleates the assembly of 40S hnRNP particles. Interacts with poly-U tracts in the 3'-UTR or 5'-UTR of mRNA and modulates the stability and the level of translation of bound mRNA molecules. Single HNRNPC tetramers bind 230-240 nucleotides. Trimers of HNRNPC tetramers bind 700 nucleotides. May play a role in the early steps of spliceosome assembly and pre-mRNA splicing. N6-methyladenosine (m6A) has been shown to alter the local structure in mRNAs and long non-coding RNAs (lncRNAs) via a mechanism named 'm(6)A-switch', facilitating binding of HNRNPC, leading to regulation of mRNA splicing. {ECO:0000250|UniProtKB:P07910}.	GO:0000398~mRNA splicing, via spliceosome,GO:0001649~osteoblast differentiation,GO:0006397~mRNA processing,GO:0008380~RNA splicing,GO:0032211~negative regulation of telomere maintenance via telomerase,GO:0043044~ATP-dependent chromatin remodeling,GO:0070935~3'-UTR-mediated mRNA stabilization,GO:0090367~negative regulation of mRNA modification,	GO:0000790~nuclear chromatin,GO:0005634~nucleus,GO:0005654~nucleoplasm,GO:0005681~spliceosomal complex,GO:0005697~telomerase holoenzyme complex,GO:0005829~cytosol,GO:0016020~membrane,GO:0030529~intracellular ribonucleoprotein complex,GO:0043234~protein complex,GO:0045120~pronucleus,GO:0070062~extracellular exosome,GO:0071013~catalytic step 2 spliceosome,GO:1990826~nucleoplasmic periphery of the nuclear pore complex,	GO:0000166~nucleotide binding,GO:0000978~RNA polymerase II core promoter proximal region sequence-specific DNA binding,GO:0000980~RNA polymerase II distal enhancer sequence-specific DNA binding,GO:0003676~nucleic acid binding,GO:0003723~RNA binding,GO:0003729~mRNA binding,GO:0003730~mRNA 3'-UTR binding,GO:0004857~enzyme inhibitor activity,GO:0008266~poly(U) RNA binding,GO:0019904~protein domain specific binding,GO:0031492~nucleosomal DNA binding,GO:0042802~identical protein binding,GO:0043021~ribonucleoprotein complex binding,GO:0044822~poly(A) RNA binding,GO:0070034~telomerase RNA binding,GO:1990247~N6-methyladenosine-containing RNA binding,GO:1990827~deaminase binding,
Q9Z207	Q9Z207	Diaph3	0.95324	1.1641	0.0750632	0.525071	0.525071	Not significant	Present in Nucleus	Others	796750	Diaph3 Diap3	actin cytoskeleton organization [GO:0030036]; actin filament polymerization [GO:0030041]; cytoskeleton organization [GO:0007010]	cytoplasm [GO:0005737]; nucleus [GO:0005634]	actin binding [GO:0003779]; Rho GTPase binding [GO:0017048]	FUNCTION: Actin nucleation and elongation factor required for the assembly of F-actin structures, such as actin cables and stress fibers (PubMed:10678165, PubMed:23558171). Required for cytokinesis, stress fiber formation and transcriptional activation of the serum response factor (PubMed:10678165, PubMed:23558171). Binds to GTP-bound form of Rho and to profilin: acts in a Rho-dependent manner to recruit profilin to the membrane, where it promotes actin polymerization (PubMed:10678165). DFR proteins couple Rho and Src tyrosine kinase during signaling and the regulation of actin dynamics (PubMed:10678165). Also acts as an actin nucleation and elongation factor in the nucleus by promoting nuclear actin polymerization inside the nucleus to drive serum-dependent SRF-MRTFA activity (PubMed:23558171). {ECO:0000269|PubMed:10678165, ECO:0000269|PubMed:23558171}.	GO:0007283~spermatogenesis,GO:0016043~cellular component organization,GO:0030036~actin cytoskeleton organization,GO:0098609~cell-cell adhesion,	GO:0005634~nucleus,GO:0005737~cytoplasm,GO:0005829~cytosol,GO:0005913~cell-cell adherens junction,	GO:0003779~actin binding,GO:0017048~Rho GTPase binding,GO:0098641~cadherin binding involved in cell-cell adhesion,
Q9Z248	Q9Z248-5;Q9Z248-2;Q9Z248;Q9Z248-4;Q9Z248-3	Aebp2	1.9099	2.3752	1.09077	0.00517949	0.00517949	2iL	DNA.Chromatin.binder	Others	13150000	Aebp2	chromatin organization [GO:0006325]; negative regulation of transcription by RNA polymerase II [GO:0000122]; regulation of transcription, DNA-templated [GO:0006355]	ESC/E(Z) complex [GO:0035098]; nucleoplasm [GO:0005654]; nucleus [GO:0005634]	DNA binding [GO:0003677]; DNA-binding transcription repressor activity, RNA polymerase II-specific [GO:0001227]; metal ion binding [GO:0046872]; RNA polymerase II cis-regulatory region sequence-specific DNA binding [GO:0000978]; transcription corepressor activity [GO:0003714]	FUNCTION: May interact with and stimulate the activity of the PRC2 complex, which methylates 'Lys-9' and 'Lys-27' residues of histone H3 (By similarity). DNA-binding transcriptional repressor. {ECO:0000250, ECO:0000269|PubMed:10329662}.	GO:0000122~negative regulation of transcription from RNA polymerase II promoter,GO:0006351~transcription, DNA-templated,GO:0006355~regulation of transcription, DNA-templated,GO:0016569~covalent chromatin modification,	GO:0005634~nucleus,GO:0035098~ESC/E(Z) complex,	GO:0000978~RNA polymerase II core promoter proximal region sequence-specific DNA binding,GO:0001078~transcriptional repressor activity, RNA polymerase II core promoter proximal region sequence-specific binding,GO:0003676~nucleic acid binding,GO:0003677~DNA binding,GO:0003714~transcription corepressor activity,GO:0046872~metal ion binding,
Q9Z265	Q9Z265	Chek2	0.61379	0.8284	-0.487892	0.060603	0.060603	Not significant	DNA.Chromatin.binder	Others	635070	Chek2 Chk2 Rad53	apoptotic process [GO:0006915]; cell division [GO:0051301]; cellular protein catabolic process [GO:0044257]; cellular response to bisphenol A [GO:1903926]; cellular response to DNA damage stimulus [GO:0006974]; cellular response to gamma radiation [GO:0071480]; DNA damage checkpoint [GO:0000077]; DNA damage induced protein phosphorylation [GO:0006975]; DNA damage response, signal transduction by p53 class mediator resulting in transcription of p21 class mediator [GO:0006978]; double-strand break repair [GO:0006302]; G2/M transition of mitotic cell cycle [GO:0000086]; intrinsic apoptotic signaling pathway in response to DNA damage [GO:0008630]; intrinsic apoptotic signaling pathway in response to DNA damage by p53 class mediator [GO:0042771]; mitotic DNA damage checkpoint [GO:0044773]; mitotic spindle assembly [GO:0090307]; negative regulation of cell cycle arrest [GO:0071157]; negative regulation of DNA damage checkpoint [GO:2000002]; peptidyl-serine phosphorylation [GO:0018105]; positive regulation of anoikis [GO:2000210]; positive regulation of protein phosphorylation [GO:0001934]; positive regulation of transcription, DNA-templated [GO:0045893]; protein autophosphorylation [GO:0046777]; protein phosphorylation [GO:0006468]; protein stabilization [GO:0050821]; regulation of protein catabolic process [GO:0042176]; regulation of transcription, DNA-templated [GO:0006355]; replicative cell aging [GO:0001302]; response to gamma radiation [GO:0010332]; response to glycoside [GO:1903416]; signal transduction in response to DNA damage [GO:0042770]; signal transduction involved in intra-S DNA damage checkpoint [GO:0072428]	chromosome, telomeric region [GO:0000781]; cytoplasm [GO:0005737]; Golgi apparatus [GO:0005794]; nucleoplasm [GO:0005654]; nucleus [GO:0005634]; PML body [GO:0016605]	ATP binding [GO:0005524]; identical protein binding [GO:0042802]; kinase activity [GO:0016301]; metal ion binding [GO:0046872]; protein homodimerization activity [GO:0042803]; protein kinase activity [GO:0004672]; protein kinase binding [GO:0019901]; protein serine/threonine kinase activity [GO:0004674]; ubiquitin protein ligase binding [GO:0031625]	FUNCTION: Serine/threonine-protein kinase which is required for checkpoint-mediated cell cycle arrest, activation of DNA repair and apoptosis in response to the presence of DNA double-strand breaks. May also negatively regulate cell cycle progression during unperturbed cell cycles. Following activation, phosphorylates numerous effectors preferentially at the consensus sequence [L-X-R-X-X-S/T]. Regulates cell cycle checkpoint arrest through phosphorylation of CDC25A, CDC25B and CDC25C, inhibiting their activity. Inhibition of CDC25 phosphatase activity leads to increased inhibitory tyrosine phosphorylation of CDK-cyclin complexes and blocks cell cycle progression. May also phosphorylate NEK6 which is involved in G2/M cell cycle arrest. Regulates DNA repair through phosphorylation of BRCA2, enhancing the association of RAD51 with chromatin which promotes DNA repair by homologous recombination. Also stimulates the transcription of genes involved in DNA repair (including BRCA2) through the phosphorylation and activation of the transcription factor FOXM1. Regulates apoptosis through the phosphorylation of p53/TP53, MDM4 and PML. Phosphorylation of p53/TP53 at 'Ser-20' by CHEK2 may alleviate inhibition by MDM2, leading to accumulation of active p53/TP53. Phosphorylation of MDM4 may also reduce degradation of p53/TP53. Also controls the transcription of pro-apoptotic genes through phosphorylation of the transcription factor E2F1. Tumor suppressor, it may also have a DNA damage-independent function in mitotic spindle assembly by phosphorylating BRCA1. Its absence may be a cause of the chromosomal instability observed in some cancer cells. Promotes the CCAR2-SIRT1 association and is required for CCAR2-mediated SIRT1 inhibition (By similarity). {ECO:0000250|UniProtKB:O96017, ECO:0000269|PubMed:12192050, ECO:0000269|PubMed:25619829}.	GO:0000077~DNA damage checkpoint,GO:0000085~mitotic G2 phase,GO:0000086~G2/M transition of mitotic cell cycle,GO:0001302~replicative cell aging,GO:0001934~positive regulation of protein phosphorylation,GO:0006281~DNA repair,GO:0006302~double-strand break repair,GO:0006351~transcription, DNA-templated,GO:0006355~regulation of transcription, DNA-templated,GO:0006468~protein phosphorylation,GO:0006915~apoptotic process,GO:0006974~cellular response to DNA damage stimulus,GO:0006975~DNA damage induced protein phosphorylation,GO:0006978~DNA damage response, signal transduction by p53 class mediator resulting in transcription of p21 class mediator,GO:0007049~cell cycle,GO:0007067~mitotic nuclear division,GO:0008630~intrinsic apoptotic signaling pathway in response to DNA damage,GO:0010332~response to gamma radiation,GO:0016310~phosphorylation,GO:0018105~peptidyl-serine phosphorylation,GO:0035690~cellular response to drug,GO:0042176~regulation of protein catabolic process,GO:0042770~signal transduction in response to DNA damage,GO:0042771~intrinsic apoptotic signaling pathway in response to DNA damage by p53 class mediator,GO:0044257~cellular protein catabolic process,GO:0045893~positive regulation of transcription, DNA-templated,GO:0046777~protein autophosphorylation,GO:0050821~protein stabilization,GO:0051301~cell division,GO:0071157~negative regulation of cell cycle arrest,GO:0071480~cellular response to gamma radiation,GO:0072428~signal transduction involved in intra-S DNA damage checkpoint,GO:0090307~mitotic spindle assembly,GO:1903926~cellular response to bisphenol A,GO:2000002~negative regulation of DNA damage checkpoint,GO:2000210~positive regulation of anoikis,	GO:0000781~chromosome, telomeric region,GO:0005634~nucleus,GO:0005654~nucleoplasm,GO:0005794~Golgi apparatus,GO:0016605~PML body,	GO:0000166~nucleotide binding,GO:0004672~protein kinase activity,GO:0004674~protein serine/threonine kinase activity,GO:0005524~ATP binding,GO:0016301~kinase activity,GO:0016740~transferase activity,GO:0019901~protein kinase binding,GO:0031625~ubiquitin protein ligase binding,GO:0042802~identical protein binding,GO:0042803~protein homodimerization activity,GO:0046872~metal ion binding,
Q9Z277	Q9Z277;Q9Z277-2	Baz1b	1.2052	1.1937	0.262356	0.0145447	0.0145447	Not significant	DNA.Chromatin.binder	Others	116900000	Baz1b Wbscr9 Wstf	cellular response to DNA damage stimulus [GO:0006974]; chromatin assembly or disassembly [GO:0006333]; chromatin remodeling [GO:0006338]; histone phosphorylation [GO:0016572]	condensed chromosome [GO:0000793]; nuclear body [GO:0016604]; nuclear replication fork [GO:0043596]; nucleus [GO:0005634]; pericentric heterochromatin [GO:0005721]	ATP binding [GO:0005524]; histone binding [GO:0042393]; histone kinase activity [GO:0035173]; metal ion binding [GO:0046872]; non-membrane spanning protein tyrosine kinase activity [GO:0004715]; protein tyrosine kinase activity [GO:0004713]	FUNCTION: Atypical tyrosine-protein kinase that plays a central role in chromatin remodeling and acts as a transcription regulator. Involved in DNA damage response by phosphorylating 'Tyr-142' of histone H2AX (H2AXY142ph). H2AXY142ph plays a central role in DNA repair and acts as a mark that distinguishes between apoptotic and repair responses to genotoxic stress. Essential component of the WICH complex, a chromatin remodeling complex that mobilizes nucleosomes and reconfigures irregular chromatin to a regular nucleosomal array structure. The WICH complex regulates the transcription of various genes, has a role in RNA polymerase I and RNA polymerase III transcription, mediates the histone H2AX phosphorylation at 'Tyr-142', and is involved in the maintenance of chromatin structures during DNA replication processes. In the complex, it mediates the recruitment of the WICH complex to replication foci during DNA replication. {ECO:0000250, ECO:0000269|PubMed:16514417}.	GO:0003007~heart morphogenesis,GO:0006302~double-strand break repair,GO:0006333~chromatin assembly or disassembly,GO:0006338~chromatin remodeling,GO:0006351~transcription, DNA-templated,GO:0006355~regulation of transcription, DNA-templated,GO:0006974~cellular response to DNA damage stimulus,GO:0016310~phosphorylation,GO:0016572~histone phosphorylation,GO:0048096~chromatin-mediated maintenance of transcription,GO:2000273~positive regulation of receptor activity,	GO:0000793~condensed chromosome,GO:0005634~nucleus,GO:0005721~pericentric heterochromatin,GO:0043596~nuclear replication fork,	GO:0000166~nucleotide binding,GO:0003682~chromatin binding,GO:0004713~protein tyrosine kinase activity,GO:0004715~non-membrane spanning protein tyrosine kinase activity,GO:0005515~protein binding,GO:0005524~ATP binding,GO:0008270~zinc ion binding,GO:0016301~kinase activity,GO:0016740~transferase activity,GO:0035173~histone kinase activity,GO:0042393~histone binding,GO:0046872~metal ion binding,GO:0070577~lysine-acetylated histone binding,GO:0071884~vitamin D receptor activator activity,
Q9Z2D6	Q9Z2D6-2;Q9Z2D6	Mecp2	2.3968	2.516	1.29612	0.000447839	0.000447839	2iL	DNA.Chromatin.binder	RBP	15176000	Mecp2	adult locomotory behavior [GO:0008344]; behavioral fear response [GO:0001662]; brain development [GO:0007420]; cardiolipin metabolic process [GO:0032048]; catecholamine secretion [GO:0050432]; cellular biogenic amine metabolic process [GO:0006576]; cellular response to isoquinoline alkaloid [GO:0071317]; cellular response to potassium ion [GO:0035865]; cerebellum development [GO:0021549]; chemical synaptic transmission [GO:0007268]; chromatin silencing [GO:0006342]; dendrite development [GO:0016358]; excitatory postsynaptic potential [GO:0060079]; glucocorticoid metabolic process [GO:0008211]; glutamine metabolic process [GO:0006541]; histone acetylation [GO:0016573]; histone methylation [GO:0016571]; inositol metabolic process [GO:0006020]; learning [GO:0007612]; locomotory behavior [GO:0007626]; long-term memory [GO:0007616]; long-term synaptic potentiation [GO:0060291]; memory [GO:0007613]; mitochondrial electron transport, ubiquinol to cytochrome c [GO:0006122]; mitotic spindle organization [GO:0007052]; multicellular organismal response to stress [GO:0033555]; negative regulation of angiogenesis [GO:0016525]; negative regulation of astrocyte differentiation [GO:0048712]; negative regulation of blood vessel endothelial cell migration [GO:0043537]; negative regulation of dendrite extension [GO:1903860]; negative regulation of dendritic spine development [GO:0061000]; negative regulation of gene expression [GO:0010629]; negative regulation of neuron apoptotic process [GO:0043524]; negative regulation of primary miRNA processing [GO:2000635]; negative regulation of protein binding [GO:0032091]; negative regulation of smooth muscle cell differentiation [GO:0051151]; negative regulation of transcription, DNA-templated [GO:0045892]; negative regulation of transcription by RNA polymerase II [GO:0000122]; negative regulation of transcription from RNA polymerase II promoter involved in smooth muscle cell differentiation [GO:2000820]; nervous system process involved in regulation of systemic arterial blood pressure [GO:0001976]; neuromuscular process [GO:0050905]; neuromuscular process controlling posture [GO:0050884]; neuron differentiation [GO:0030182]; neuron maturation [GO:0042551]; neuron projection development [GO:0031175]; pathogenesis [GO:0009405]; phosphatidylcholine metabolic process [GO:0046470]; positive regulation of anterograde dense core granule transport [GO:1901953]; positive regulation of branching morphogenesis of a nerve [GO:1905492]; positive regulation of cell population proliferation [GO:0008284]; positive regulation of dendrite extension [GO:1903861]; positive regulation of dendritic spine development [GO:0060999]; positive regulation of DNA methylation [GO:1905643]; positive regulation of G2/M transition of mitotic cell cycle [GO:0010971]; positive regulation of gene expression [GO:0010628]; positive regulation of histone H3-K9 trimethylation [GO:1900114]; positive regulation of microtubule nucleation [GO:0090063]; positive regulation of retrograde dense core granule transport [GO:1901956]; positive regulation of synaptic plasticity [GO:0031915]; positive regulation of transcription, DNA-templated [GO:0045893]; post-embryonic development [GO:0009791]; proprioception [GO:0019230]; protein localization [GO:0008104]; regulation of DNA methylation [GO:0044030]; regulation of gene expression [GO:0010468]; regulation of gene expression, epigenetic [GO:0040029]; regulation of gene expression by genetic imprinting [GO:0006349]; regulation of respiratory gaseous exchange by nervous system process [GO:0002087]; regulation of synapse organization [GO:0050807]; regulation of synaptic plasticity [GO:0048167]; regulation of transcription, DNA-templated [GO:0006355]; respiratory gaseous exchange by respiratory system [GO:0007585]; response to cocaine [GO:0042220]; response to hypoxia [GO:0001666]; response to radiation [GO:0009314]; sensory perception of pain [GO:0019233]; social behavior [GO:0035176]; startle response [GO:0001964]; synapse assembly [GO:0007416]; ventricular system development [GO:0021591]; visual learning [GO:0008542]	centrosome [GO:0005813]; chromatin [GO:0000785]; cytoplasm [GO:0005737]; cytosol [GO:0005829]; glutamatergic synapse [GO:0098978]; heterochromatin [GO:0000792]; mitochondrion [GO:0005739]; nuclear chromatin [GO:0000790]; nucleoplasm [GO:0005654]; nucleus [GO:0005634]; postsynapse [GO:0098794]; protein-containing complex [GO:0032991]	chromatin binding [GO:0003682]; chromatin DNA binding [GO:0031490]; DNA binding [GO:0003677]; DNA-binding transcription factor activity [GO:0003700]; DNA-binding transcription repressor activity, RNA polymerase II-specific [GO:0001227]; double-stranded methylated DNA binding [GO:0010385]; enzyme binding [GO:0019899]; four-way junction DNA binding [GO:0000400]; histone deacetylase binding [GO:0042826]; methyl-CpG binding [GO:0008327]; mRNA binding [GO:0003729]; promoter-specific chromatin binding [GO:1990841]; protein domain specific binding [GO:0019904]; protein N-terminus binding [GO:0047485]; siRNA binding [GO:0035197]; transcription factor binding [GO:0008134]; unmethylated CpG binding [GO:0045322]	FUNCTION: Chromosomal protein that binds to methylated DNA. It can bind specifically to a single methyl-CpG pair. It is not influenced by sequences flanking the methyl-CpGs. Mediates transcriptional repression through interaction with histone deacetylase and the corepressor SIN3. Binds both 5-methylcytosine (5mC) and 5-hydroxymethylcytosine (5hmC)-containing DNA, with a preference for 5-methylcytosine (5mC). {ECO:0000269|PubMed:23434322}.	GO:0000122~negative regulation of transcription from RNA polymerase II promoter,GO:0001662~behavioral fear response,GO:0001666~response to hypoxia,GO:0001964~startle response,GO:0001976~neurological system process involved in regulation of systemic arterial blood pressure,GO:0002087~regulation of respiratory gaseous exchange by neurological system process,GO:0006020~inositol metabolic process,GO:0006122~mitochondrial electron transport, ubiquinol to cytochrome c,GO:0006342~chromatin silencing,GO:0006349~regulation of gene expression by genetic imprinting,GO:0006351~transcription, DNA-templated,GO:0006355~regulation of transcription, DNA-templated,GO:0006541~glutamine metabolic process,GO:0006576~cellular biogenic amine metabolic process,GO:0007268~chemical synaptic transmission,GO:0007416~synapse assembly,GO:0007420~brain development,GO:0007585~respiratory gaseous exchange,GO:0007612~learning,GO:0007613~memory,GO:0007616~long-term memory,GO:0008104~protein localization,GO:0008211~glucocorticoid metabolic process,GO:0008284~positive regulation of cell proliferation,GO:0008344~adult locomotory behavior,GO:0008542~visual learning,GO:0009405~pathogenesis,GO:0009790~embryo development,GO:0009791~post-embryonic development,GO:0010468~regulation of gene expression,GO:0016358~dendrite development,GO:0016571~histone methylation,GO:0016573~histone acetylation,GO:0019230~proprioception,GO:0019233~sensory perception of pain,GO:0021549~cerebellum development,GO:0021591~ventricular system development,GO:0030182~neuron differentiation,GO:0031061~negative regulation of histone methylation,GO:0031175~neuron projection development,GO:0032048~cardiolipin metabolic process,GO:0033555~multicellular organismal response to stress,GO:0035067~negative regulation of histone acetylation,GO:0035176~social behavior,GO:0040029~regulation of gene expression, epigenetic,GO:0042551~neuron maturation,GO:0043524~negative regulation of neuron apoptotic process,GO:0044030~regulation of DNA methylation,GO:0045892~negative regulation of transcription, DNA-templated,GO:0045893~positive regulation of transcription, DNA-templated,GO:0046470~phosphatidylcholine metabolic process,GO:0048167~regulation of synaptic plasticity,GO:0048712~negative regulation of astrocyte differentiation,GO:0050432~catecholamine secretion,GO:0050884~neuromuscular process controlling posture,GO:0050905~neuromuscular process,GO:0051965~positive regulation of synapse assembly,GO:0060079~excitatory postsynaptic potential,GO:0060291~long-term synaptic potentiation,	GO:0000790~nuclear chromatin,GO:0000792~heterochromatin,GO:0005615~extracellular space,GO:0005634~nucleus,GO:0005737~cytoplasm,GO:0005739~mitochondrion,GO:0005829~cytosol,GO:0043234~protein complex,GO:0098794~postsynapse,	GO:0000400~four-way junction DNA binding,GO:0003677~DNA binding,GO:0003682~chromatin binding,GO:0003700~transcription factor activity, sequence-specific DNA binding,GO:0003729~mRNA binding,GO:0005515~protein binding,GO:0008134~transcription factor binding,GO:0008327~methyl-CpG binding,GO:0010385~double-stranded methylated DNA binding,GO:0019899~enzyme binding,GO:0019904~protein domain specific binding,GO:0031490~chromatin DNA binding,GO:0035197~siRNA binding,GO:0042826~histone deacetylase binding,GO:0044822~poly(A) RNA binding,GO:0045322~unmethylated CpG binding,GO:0047485~protein N-terminus binding,
Q9Z2D8	Q9Z2D8-2;Q9Z2D8	Mbd3	1.1838	1.2062	0.256947	0.0158468	0.0158468	Not significant	DNA.Chromatin.binder	Others	17255000	Mbd3	aging [GO:0007568]; brain development [GO:0007420]; embryonic organ development [GO:0048568]; heart development [GO:0007507]; histone acetylation [GO:0016573]; in utero embryonic development [GO:0001701]; methylation-dependent chromatin silencing [GO:0006346]; negative regulation of transcription by RNA polymerase II [GO:0000122]; regulation of DNA methylation [GO:0044030]; response to estradiol [GO:0032355]; response to nutrient levels [GO:0031667]; tissue development [GO:0009888]	chromatin [GO:0000785]; cytoplasm [GO:0005737]; heterochromatin [GO:0000792]; nucleoplasm [GO:0005654]; nucleus [GO:0005634]; NuRD complex [GO:0016581]; protein-containing complex [GO:0032991]	chromatin binding [GO:0003682]; DNA binding [GO:0003677]; methyl-CpG binding [GO:0008327]	FUNCTION: Acts as transcriptional repressor and plays a role in gene silencing. Does not bind DNA by itself. Binds to DNA with a preference for sites containing methylated CpG dinucleotides (in vitro). Binds to a lesser degree DNA containing unmethylated CpG dinucleotides (By similarity). Recruits histone deacetylases and DNA methyltransferases. {ECO:0000250, ECO:0000269|PubMed:9774669}.	GO:0000122~negative regulation of transcription from RNA polymerase II promoter,GO:0001701~in utero embryonic development,GO:0006346~methylation-dependent chromatin silencing,GO:0006351~transcription, DNA-templated,GO:0006355~regulation of transcription, DNA-templated,GO:0007420~brain development,GO:0007507~heart development,GO:0007568~aging,GO:0009888~tissue development,GO:0016573~histone acetylation,GO:0031667~response to nutrient levels,GO:0032355~response to estradiol,GO:0043044~ATP-dependent chromatin remodeling,GO:0044030~regulation of DNA methylation,GO:0048568~embryonic organ development,	GO:0000785~chromatin,GO:0000790~nuclear chromatin,GO:0000792~heterochromatin,GO:0005634~nucleus,GO:0005654~nucleoplasm,GO:0005694~chromosome,GO:0005730~nucleolus,GO:0005737~cytoplasm,GO:0016581~NuRD complex,GO:0043234~protein complex,	GO:0000978~RNA polymerase II core promoter proximal region sequence-specific DNA binding,GO:0000980~RNA polymerase II distal enhancer sequence-specific DNA binding,GO:0003677~DNA binding,GO:0003682~chromatin binding,GO:0005515~protein binding,GO:0008327~methyl-CpG binding,GO:0031492~nucleosomal DNA binding,
Q9Z2E2	Q9Z2E2-5;Q9Z2E2-3;Q9Z2E2-4;Q9Z2E2-2;Q9Z2E2	Mbd1	1.3346	1.2246	0.354359	0.0156542	0.0156542	Not significant	DNA.Chromatin.binder	Others	628130	Mbd1	methylation-dependent chromatin silencing [GO:0006346]; negative regulation of astrocyte differentiation [GO:0048712]; negative regulation of gene expression [GO:0010629]; negative regulation of transcription by RNA polymerase II [GO:0000122]	chromatin [GO:0000785]; cytoplasm [GO:0005737]; heterochromatin [GO:0000792]; nuclear chromatin [GO:0000790]; nuclear matrix [GO:0016363]; nuclear speck [GO:0016607]; nucleus [GO:0005634]	chromatin binding [GO:0003682]; DNA binding [GO:0003677]; double-stranded methylated DNA binding [GO:0010385]; methyl-CpG binding [GO:0008327]; unmethylated CpG binding [GO:0045322]; zinc ion binding [GO:0008270]	FUNCTION: Transcriptional repressor that binds CpG islands in promoters where the DNA is methylated at position 5 of cytosine within CpG dinucleotides. Binding is abolished by the presence of 7-mG that is produced by DNA damage by methylmethanesulfonate (MMS). Acts as transcriptional repressor and plays a role in gene silencing by recruiting AFT7IP, which in turn recruits factors such as the histone methyltransferase SETDB1. Probably forms a complex with SETDB1 and ATF7IP that represses transcription and couples DNA methylation and histone 'Lys-9' trimethylation. Isoform 1 can also repress transcription from unmethylated promoters. {ECO:0000269|PubMed:15060159, ECO:0000269|PubMed:9774669}.	GO:0000122~negative regulation of transcription from RNA polymerase II promoter,GO:0006346~methylation-dependent chromatin silencing,GO:0006351~transcription, DNA-templated,GO:0006355~regulation of transcription, DNA-templated,GO:0007507~heart development,GO:0007568~aging,GO:0010629~negative regulation of gene expression,GO:0030182~neuron differentiation,GO:0031667~response to nutrient levels,GO:0032355~response to estradiol,GO:0042220~response to cocaine,GO:0044030~regulation of DNA methylation,GO:0048712~negative regulation of astrocyte differentiation,	GO:0000785~chromatin,GO:0000790~nuclear chromatin,GO:0000792~heterochromatin,GO:0005634~nucleus,GO:0005694~chromosome,GO:0005730~nucleolus,GO:0005737~cytoplasm,GO:0016363~nuclear matrix,GO:0016607~nuclear speck,	GO:0003677~DNA binding,GO:0003682~chromatin binding,GO:0005515~protein binding,GO:0008270~zinc ion binding,GO:0008327~methyl-CpG binding,GO:0010385~double-stranded methylated DNA binding,GO:0046872~metal ion binding,
Q9Z2N8	Q9Z2N8;Q99MR0	Actl6a	1.0894	1.0522	0.0984714	0.131793	0.131793	Not significant	DNA.Chromatin.binder	Others	17971000	Actl6a Actl6 Baf53a	ATP-dependent chromatin remodeling [GO:0043044]; blastocyst formation [GO:0001825]; chromatin remodeling [GO:0006338]; DNA recombination [GO:0006310]; DNA repair [GO:0006281]; histone H2A acetylation [GO:0043968]; histone H4 acetylation [GO:0043967]; nervous system development [GO:0007399]; neural retina development [GO:0003407]; regulation of growth [GO:0040008]; regulation of transcription by RNA polymerase II [GO:0006357]; spinal cord development [GO:0021510]	Ino80 complex [GO:0031011]; npBAF complex [GO:0071564]; NuA4 histone acetyltransferase complex [GO:0035267]; nucleoplasm [GO:0005654]; nucleus [GO:0005634]; plasma membrane [GO:0005886]; SWI/SNF complex [GO:0016514]	chromatin binding [GO:0003682]	FUNCTION: Involved in transcriptional activation and repression of select genes by chromatin remodeling (alteration of DNA-nucleosome topology). Component of SWI/SNF chromatin remodeling complexes that carry out key enzymatic activities, changing chromatin structure by altering DNA-histone contacts within a nucleosome in an ATP-dependent manner. Required for maximal ATPase activity of SMARCA4/BRG1/BAF190A and for association of the SMARCA4/BRG1/BAF190A containing remodeling complex BAF with chromatin/nuclear matrix. Belongs to the neural progenitors-specific chromatin remodeling complex (npBAF complex) and is required for the proliferation of neural progenitors. During neural development a switch from a stem/progenitor to a postmitotic chromatin remodeling mechanism occurs as neurons exit the cell cycle and become committed to their adult state. The transition from proliferating neural stem/progenitor cells to postmitotic neurons requires a switch in subunit composition of the npBAF and nBAF complexes. As neural progenitors exit mitosis and differentiate into neurons, npBAF complexes which contain ACTL6A/BAF53A and PHF10/BAF45A, are exchanged for homologous alternative ACTL6B/BAF53B and DPF1/BAF45B or DPF3/BAF45C subunits in neuron-specific complexes (nBAF). The npBAF complex is essential for the self-renewal/proliferative capacity of the multipotent neural stem cells. The nBAF complex along with CREST plays a role regulating the activity of genes essential for dendrite growth (PubMed:17640523). Component of the NuA4 histone acetyltransferase (HAT) complex which is involved in transcriptional activation of select genes principally by acetylation of nucleosomal histones H4 and H2A. This modification may both alter nucleosome - DNA interactions and promote interaction of the modified histones with other proteins which positively regulate transcription. This complex may be required for the activation of transcriptional programs associated with oncogene and proto-oncogene mediated growth induction, tumor suppressor mediated growth arrest and replicative senescence, apoptosis, and DNA repair. NuA4 may also play a direct role in DNA repair when recruited to sites of DNA damage. Putative core component of the chromatin remodeling INO80 complex which is involved in transcriptional regulation, DNA replication and probably DNA repair (By similarity). {ECO:0000250|UniProtKB:O96019, ECO:0000269|PubMed:17640523, ECO:0000303|PubMed:22952240, ECO:0000303|PubMed:26601204}.	GO:0003407~neural retina development,GO:0006281~DNA repair,GO:0006310~DNA recombination,GO:0006338~chromatin remodeling,GO:0006351~transcription, DNA-templated,GO:0006355~regulation of transcription, DNA-templated,GO:0006974~cellular response to DNA damage stimulus,GO:0007399~nervous system development,GO:0016569~covalent chromatin modification,GO:0021510~spinal cord development,GO:0040008~regulation of growth,GO:0043044~ATP-dependent chromatin remodeling,GO:0043967~histone H4 acetylation,GO:0043968~histone H2A acetylation,GO:1903146~regulation of mitophagy,GO:1903955~positive regulation of protein targeting to mitochondrion,	GO:0000790~nuclear chromatin,GO:0005634~nucleus,GO:0005654~nucleoplasm,GO:0005886~plasma membrane,GO:0016514~SWI/SNF complex,GO:0031011~Ino80 complex,GO:0035267~NuA4 histone acetyltransferase complex,GO:0043234~protein complex,GO:0071564~npBAF complex,GO:0090544~BAF-type complex,	GO:0000978~RNA polymerase II core promoter proximal region sequence-specific DNA binding,GO:0000980~RNA polymerase II distal enhancer sequence-specific DNA binding,GO:0003682~chromatin binding,GO:0005515~protein binding,GO:0031492~nucleosomal DNA binding,
Q9Z2Q2	Q9Z2Q2;Q9Z2Q2-2;Q9Z2Q2-3	Knop1	0.62322	0.64438	-0.658101	0.00193373	0.00193373	Not significant	Present in Nucleus	RBP	22380000	Knop1 Tsg118		nucleolus [GO:0005730]				GO:0005634~nucleus,GO:0005730~nucleolus,	GO:0044822~poly(A) RNA binding,
Q9Z2U1	Q9Z2U1	Psma5	0.62009	0.65532	-0.64959	0.00253105	0.00253105	Not significant	Present in Nucleus	Others	1635000	Psma5	proteasomal protein catabolic process [GO:0010498]; proteasomal ubiquitin-independent protein catabolic process [GO:0010499]; proteasome-mediated ubiquitin-dependent protein catabolic process [GO:0043161]	cytoplasm [GO:0005737]; cytosol [GO:0005829]; nucleoplasm [GO:0005654]; nucleus [GO:0005634]; proteasome complex [GO:0000502]; proteasome core complex [GO:0005839]; proteasome core complex, alpha-subunit complex [GO:0019773]	endopeptidase activity [GO:0004175]; threonine-type endopeptidase activity [GO:0004298]	FUNCTION: Component of the 20S core proteasome complex involved in the proteolytic degradation of most intracellular proteins. This complex plays numerous essential roles within the cell by associating with different regulatory particles. Associated with two 19S regulatory particles, forms the 26S proteasome and thus participates in the ATP-dependent degradation of ubiquitinated proteins. The 26S proteasome plays a key role in the maintenance of protein homeostasis by removing misfolded or damaged proteins that could impair cellular functions, and by removing proteins whose functions are no longer required. Associated with the PA200 or PA28, the 20S proteasome mediates ubiquitin-independent protein degradation. This type of proteolysis is required in several pathways including spermatogenesis (20S-PA200 complex) or generation of a subset of MHC class I-presented antigenic peptides (20S-PA28 complex). {ECO:0000269|PubMed:16581775, ECO:0000269|PubMed:22341445}.	GO:0002479~antigen processing and presentation of exogenous peptide antigen via MHC class I, TAP-dependent,GO:0006508~proteolysis,GO:0006511~ubiquitin-dependent protein catabolic process,GO:0043161~proteasome-mediated ubiquitin-dependent protein catabolic process,GO:0051603~proteolysis involved in cellular protein catabolic process,	GO:0000502~proteasome complex,GO:0005634~nucleus,GO:0005654~nucleoplasm,GO:0005737~cytoplasm,GO:0005829~cytosol,GO:0005839~proteasome core complex,GO:0019773~proteasome core complex, alpha-subunit complex,GO:0070062~extracellular exosome,	GO:0004175~endopeptidase activity,GO:0004298~threonine-type endopeptidase activity,GO:0008233~peptidase activity,GO:0016787~hydrolase activity,
Q9Z2U2	Q9Z2U2-2;Q9Z2U2	Zfp292	1.8297	1.7099	0.82276	0.00169052	0.00169052	Not significant	DNA.Chromatin.binder	Others	7801300	Zfp292 Zfp15	positive regulation of transcription by RNA polymerase II [GO:0045944]; regulation of transcription by RNA polymerase II [GO:0006357]	nucleus [GO:0005634]	DNA binding [GO:0003677]; DNA-binding transcription activator activity, RNA polymerase II-specific [GO:0001228]; metal ion binding [GO:0046872]	FUNCTION: May be involved in transcriptional regulation. {ECO:0000305}.	GO:0006351~transcription, DNA-templated,GO:0006355~regulation of transcription, DNA-templated,GO:0045944~positive regulation of transcription from RNA polymerase II promoter,	GO:0005634~nucleus,	GO:0001077~transcriptional activator activity, RNA polymerase II core promoter proximal region sequence-specific binding,GO:0003676~nucleic acid binding,GO:0003677~DNA binding,GO:0046872~metal ion binding,
Q9Z2X1	Q9Z2X1;Q9Z2X1-2	Hnrnpf	0.99107	0.97203	-0.0269342	0.574308	0.574308	Not significant	Present in Nucleus	RBP	2133400000	Hnrnpf Hnrpf	mRNA processing [GO:0006397]; regulation of RNA splicing [GO:0043484]; RNA splicing [GO:0008380]	catalytic step 2 spliceosome [GO:0071013]; cytosol [GO:0005829]; nucleoplasm [GO:0005654]; nucleus [GO:0005634]	single-stranded RNA binding [GO:0003727]; TBP-class protein binding [GO:0017025]; transcription factor binding [GO:0008134]	FUNCTION: Component of the heterogeneous nuclear ribonucleoprotein (hnRNP) complexes which provide the substrate for the processing events that pre-mRNAs undergo before becoming functional, translatable mRNAs in the cytoplasm. Plays a role in the regulation of alternative splicing events. Binds G-rich sequences in pre-mRNAs and keeps target RNA in an unfolded state (By similarity). {ECO:0000250}.	GO:0006397~mRNA processing,GO:0008380~RNA splicing,GO:0043484~regulation of RNA splicing,	GO:0005634~nucleus,GO:0005654~nucleoplasm,GO:0005681~spliceosomal complex,GO:0005737~cytoplasm,GO:0016020~membrane,GO:0030529~intracellular ribonucleoprotein complex,GO:0071013~catalytic step 2 spliceosome,	GO:0000166~nucleotide binding,GO:0003676~nucleic acid binding,GO:0003723~RNA binding,GO:0003727~single-stranded RNA binding,GO:0008134~transcription factor binding,GO:0017025~TBP-class protein binding,GO:0044822~poly(A) RNA binding,
Q9Z315	Q9Z315	Sart1	0.96206	0.94171	-0.0712232	0.209664	0.209664	Not significant	Present in Nucleus	RBP	108420000	Sart1 Haf	maturation of 5S rRNA [GO:0000481]; mRNA cis splicing, via spliceosome [GO:0045292]; mRNA splicing, via spliceosome [GO:0000398]; positive regulation of cytotoxic T cell differentiation [GO:0045585]	Cajal body [GO:0015030]; catalytic step 2 spliceosome [GO:0071013]; Golgi apparatus [GO:0005794]; nuclear speck [GO:0016607]; nucleoplasm [GO:0005654]; nucleus [GO:0005634]; U2-type precatalytic spliceosome [GO:0071005]; U4/U6 x U5 tri-snRNP complex [GO:0046540]		FUNCTION: Plays a role in mRNA splicing as a component of the U4/U6-U5 tri-snRNP, one of the building blocks of the spliceosome. May also bind to DNA. Appears to play a role in hypoxia-induced regulation of EPO gene expression. {ECO:0000269|PubMed:10887110}.	GO:0000387~spliceosomal snRNP assembly,GO:0000398~mRNA splicing, via spliceosome,GO:0000481~maturation of 5S rRNA,GO:0006397~mRNA processing,GO:0008380~RNA splicing,GO:0045292~mRNA cis splicing, via spliceosome,GO:0045585~positive regulation of cytotoxic T cell differentiation,	GO:0005634~nucleus,GO:0005654~nucleoplasm,GO:0005681~spliceosomal complex,GO:0005794~Golgi apparatus,GO:0015030~Cajal body,GO:0046540~U4/U6 x U5 tri-snRNP complex,GO:0071013~catalytic step 2 spliceosome,	GO:0044822~poly(A) RNA binding,

### Sheet: Full_proteome
Full proteome analysis between 2iL and Serum conditions of mES cells. Related to Figure 4B (published data from Rafiee et a. Mol Cell 2016 was re-analysed)
Uniprot.ID	Protein.IDs	Gene.names	Ratio.H.L.normalized.Rep1	Ratio.H.L.normalized.Rep2	iBAQ	log2FC(2i/Serum)	P.Value	adj.P.Val	Differetial.Full.Proteome	RBP	Gene.names.y	Gene.ontology..biological.process.	Gene.ontology..cellular.component.	Gene.ontology..molecular.function.	Subcellular.location..CC.	GOTERM_BP_DIRECT	GOTERM_CC_DIRECT	GOTERM_MF_DIRECT
A0AUP1	A0AUP1	Ccdc112	1.5934	1.2837	247670	0.516208	0.0247616	0.0247616	Not significant	Others	Ccdc112
A1A5B6	A1A5B6	Tbc1d25	0.84825	0.88606	174490	-0.205981	0.0180757	0.0180757	Not significant	Others	Tbc1d25	activation of GTPase activity [GO:0090630]; autophagy [GO:0006914]; intracellular protein transport [GO:0006886]; regulation of autophagosome maturation [GO:1901096]	autophagosome [GO:0005776]; cytoplasmic vesicle [GO:0031410]	GTPase activator activity [GO:0005096]; Rab GTPase binding [GO:0017137]	SUBCELLULAR LOCATION: Cytoplasm {ECO:0000250}. Cytoplasmic vesicle, autophagosome {ECO:0000250}. Note=It is dispersed in the cytoplasm under nutrient-rich conditions. {ECO:0000250}.	GO:0006886~intracellular protein transport,GO:0006914~autophagy,GO:0031338~regulation of vesicle fusion,GO:0090630~activation of GTPase activity,GO:1901096~regulation of autophagosome maturation,	GO:0005737~cytoplasm,GO:0005776~autophagosome,GO:0012505~endomembrane system,GO:0031410~cytoplasmic vesicle,	GO:0005096~GTPase activator activity,GO:0017137~Rab GTPase binding,
A2A432	A2A432-2;A2A432	Cul4b	0.94319	0.94864	9261100	-0.0802235	0.0946635	0.0946635	Not significant	Others	Cul4b mKIAA0695	cell cycle [GO:0007049]; cellular response to DNA damage stimulus [GO:0006974]; histone H2A monoubiquitination [GO:0035518]; neuron projection development [GO:0031175]; positive regulation of G1/S transition of mitotic cell cycle [GO:1900087]; positive regulation of protein catabolic process [GO:0045732]; proteasomal protein catabolic process [GO:0010498]; proteasome-mediated ubiquitin-dependent protein catabolic process [GO:0043161]; protein ubiquitination [GO:0016567]; ribosome biogenesis [GO:0042254]; SCF-dependent proteasomal ubiquitin-dependent protein catabolic process [GO:0031146]; ubiquitin-dependent protein catabolic process [GO:0006511]; UV-damage excision repair [GO:0070914]	Cul4B-RING E3 ubiquitin ligase complex [GO:0031465]; Cul4-RING E3 ubiquitin ligase complex [GO:0080008]; cullin-RING ubiquitin ligase complex [GO:0031461]; cytosol [GO:0005829]; nucleoplasm [GO:0005654]; nucleus [GO:0005634]; SCF ubiquitin ligase complex [GO:0019005]	damaged DNA binding [GO:0003684]; ubiquitin protein ligase binding [GO:0031625]	SUBCELLULAR LOCATION: Nucleus {ECO:0000250|UniProtKB:Q13620}.	GO:0006281~DNA repair,GO:0006511~ubiquitin-dependent protein catabolic process,GO:0006974~cellular response to DNA damage stimulus,GO:0007049~cell cycle,GO:0031175~neuron projection development,GO:0035518~histone H2A monoubiquitination,GO:0042787~protein ubiquitination involved in ubiquitin-dependent protein catabolic process,GO:0045732~positive regulation of protein catabolic process,GO:0070914~UV-damage excision repair,GO:1900087~positive regulation of G1/S transition of mitotic cell cycle,	GO:0005634~nucleus,GO:0005654~nucleoplasm,GO:0005737~cytoplasm,GO:0005829~cytosol,GO:0031461~cullin-RING ubiquitin ligase complex,GO:0031465~Cul4B-RING E3 ubiquitin ligase complex,GO:0070062~extracellular exosome,	GO:0003684~damaged DNA binding,GO:0031625~ubiquitin protein ligase binding,GO:0061630~ubiquitin protein ligase activity,
A2A4P0	A2A4P0	Dhx8	0.82428	0.83303	3587000	-0.271177	0.00629241	0.00629241	Not significant	RBP	Dhx8	mRNA splicing, via spliceosome [GO:0000398]; spliceosomal complex disassembly [GO:0000390]	catalytic step 2 spliceosome [GO:0071013]; nuclear body [GO:0016604]; nucleoplasm [GO:0005654]; nucleus [GO:0005634]; U2-type catalytic step 2 spliceosome [GO:0071007]	ATP binding [GO:0005524]; identical protein binding [GO:0042802]; RNA binding [GO:0003723]; RNA helicase activity [GO:0003724]	SUBCELLULAR LOCATION: Nucleus {ECO:0000250|UniProtKB:Q14562}.	GO:0000398~mRNA splicing, via spliceosome,GO:0006397~mRNA processing,GO:0008380~RNA splicing,	GO:0005634~nucleus,GO:0005654~nucleoplasm,GO:0005681~spliceosomal complex,GO:0005737~cytoplasm,GO:0071013~catalytic step 2 spliceosome,	GO:0000166~nucleotide binding,GO:0003676~nucleic acid binding,GO:0004004~ATP-dependent RNA helicase activity,GO:0004386~helicase activity,GO:0005524~ATP binding,GO:0008026~ATP-dependent helicase activity,GO:0016787~hydrolase activity,GO:0042802~identical protein binding,GO:0044822~poly(A) RNA binding,
A2A5R2	A2A5R2	Arfgef2	0.96811	1.0685	518930	0.0244149	0.69054	0.69054	Not significant	Others	Arfgef2 Arfgep2 Big2	endomembrane system organization [GO:0010256]; endosome organization [GO:0007032]; exocytosis [GO:0006887]; Golgi to plasma membrane transport [GO:0006893]; intracellular signal transduction [GO:0035556]; positive regulation of tumor necrosis factor production [GO:0032760]; protein transport [GO:0015031]; receptor recycling [GO:0001881]; regulation of ARF protein signal transduction [GO:0032012]	asymmetric synapse [GO:0032279]; axonemal microtubule [GO:0005879]; cell junction [GO:0030054]; cytoplasm [GO:0005737]; cytoplasmic vesicle [GO:0031410]; cytosol [GO:0005829]; dendritic spine [GO:0043197]; Golgi membrane [GO:0000139]; membrane [GO:0016020]; microtubule organizing center [GO:0005815]; perinuclear region of cytoplasm [GO:0048471]; recycling endosome [GO:0055037]; symmetric synapse [GO:0032280]; trans-Golgi network [GO:0005802]	ARF guanyl-nucleotide exchange factor activity [GO:0005086]; GABA receptor binding [GO:0050811]; guanyl-nucleotide exchange factor activity [GO:0005085]; myosin binding [GO:0017022]; protein kinase A regulatory subunit binding [GO:0034237]	SUBCELLULAR LOCATION: Cytoplasm {ECO:0000250}. Membrane {ECO:0000250}. Golgi apparatus {ECO:0000250}. Cytoplasm, perinuclear region {ECO:0000250}. Golgi apparatus, trans-Golgi network {ECO:0000250}. Endosome {ECO:0000250}. Cytoplasm, cytoskeleton, microtubule organizing center, centrosome {ECO:0000250}. Cell projection, dendrite {ECO:0000250}. Cytoplasmic vesicle {ECO:0000250}. Cell junction, synapse {ECO:0000250}. Cytoplasm, cytoskeleton {ECO:0000250}. Note=Translocates from cytoplasm to membranes upon cAMP treatment. Localized in recycling endosomes (By similarity). {ECO:0000250}.	GO:0001881~receptor recycling,GO:0006810~transport,GO:0006887~exocytosis,GO:0006893~Golgi to plasma membrane transport,GO:0007032~endosome organization,GO:0010256~endomembrane system organization,GO:0015031~protein transport,GO:0016192~vesicle-mediated transport,GO:0032012~regulation of ARF protein signal transduction,GO:0032760~positive regulation of tumor necrosis factor production,GO:0035556~intracellular signal transduction,	GO:0000139~Golgi membrane,GO:0005737~cytoplasm,GO:0005768~endosome,GO:0005794~Golgi apparatus,GO:0005802~trans-Golgi network,GO:0005815~microtubule organizing center,GO:0005829~cytosol,GO:0005856~cytoskeleton,GO:0005879~axonemal microtubule,GO:0016020~membrane,GO:0016023~cytoplasmic, membrane-bounded vesicle,GO:0030054~cell junction,GO:0031410~cytoplasmic vesicle,GO:0032279~asymmetric synapse,GO:0032280~symmetric synapse,GO:0042995~cell projection,GO:0043197~dendritic spine,GO:0045202~synapse,GO:0048471~perinuclear region of cytoplasm,GO:0055037~recycling endosome,	GO:0005085~guanyl-nucleotide exchange factor activity,GO:0005086~ARF guanyl-nucleotide exchange factor activity,GO:0017022~myosin binding,GO:0034237~protein kinase A regulatory subunit binding,GO:0050811~GABA receptor binding,
A2A5Z6	A2A5Z6-2;A2A5Z6	Smurf2	0.78754	0.94781	106360	-0.210953	0.121098	0.121098	Not significant	Others	Smurf2	negative regulation of BMP signaling pathway [GO:0030514]; negative regulation of transforming growth factor beta receptor signaling pathway [GO:0030512]; positive regulation of protein catabolic process [GO:0045732]; positive regulation of trophoblast cell migration [GO:1901165]; proteasome-mediated ubiquitin-dependent protein catabolic process [GO:0043161]; protein polyubiquitination [GO:0000209]; protein ubiquitination [GO:0016567]; ubiquitin-dependent protein catabolic process [GO:0006511]; ubiquitin-dependent SMAD protein catabolic process [GO:0030579]	cytoplasm [GO:0005737]; cytosol [GO:0005829]; membrane raft [GO:0045121]; nuclear speck [GO:0016607]; plasma membrane [GO:0005886]; ubiquitin ligase complex [GO:0000151]	identical protein binding [GO:0042802]; SMAD binding [GO:0046332]; transforming growth factor beta receptor binding [GO:0005160]; ubiquitin protein ligase activity [GO:0061630]; ubiquitin-protein transferase activity [GO:0004842]	SUBCELLULAR LOCATION: Nucleus {ECO:0000250|UniProtKB:Q9HAU4}. Cytoplasm {ECO:0000250|UniProtKB:Q9HAU4}. Cell membrane {ECO:0000250|UniProtKB:Q9HAU4}. Membrane raft {ECO:0000250|UniProtKB:Q9HAU4}. Note=Cytoplasmic in the presence of SMAD7. Colocalizes with CAV1, SMAD7 and TGF-beta receptor in membrane rafts. Interacts with STAMBP and RNF11. {ECO:0000250}.	GO:0006511~ubiquitin-dependent protein catabolic process,GO:0007179~transforming growth factor beta receptor signaling pathway,GO:0030512~negative regulation of transforming growth factor beta receptor signaling pathway,GO:0030579~ubiquitin-dependent SMAD protein catabolic process,GO:0042787~protein ubiquitination involved in ubiquitin-dependent protein catabolic process,GO:1901165~positive regulation of trophoblast cell migration,	GO:0000151~ubiquitin ligase complex,GO:0005634~nucleus,GO:0005737~cytoplasm,GO:0005829~cytosol,GO:0005886~plasma membrane,GO:0016020~membrane,GO:0016021~integral component of membrane,GO:0045121~membrane raft,	GO:0004842~ubiquitin-protein transferase activity,GO:0005160~transforming growth factor beta receptor binding,GO:0005515~protein binding,GO:0016740~transferase activity,GO:0016874~ligase activity,GO:0042802~identical protein binding,GO:0046332~SMAD binding,GO:0061630~ubiquitin protein ligase activity,
A2A6A1	A2A6A1;A2AKY4	Gpatch8	1.0115	1.0006	148210	0.00868084	0.798208	0.798208	Not significant	RBP	Gpatch8 Gpatc8 Kiaa0553			metal ion binding [GO:0046872]; nucleic acid binding [GO:0003676]			GO:0016021~integral component of membrane,	GO:0003676~nucleic acid binding,GO:0005515~protein binding,GO:0044822~poly(A) RNA binding,GO:0046872~metal ion binding,
A2A6M5	A2A6M5-5;A2A6M5-3;A2A6M5-4;A2A6M5-2;A2A6M5	Calcoco2	6.7358	6.7576	330990	2.75418	2.11903e-05	2.11903e-05	2iL	Others	Calcoco2 Ndp52 Ndp52l1	positive regulation of autophagosome maturation [GO:1901098]; xenophagy [GO:0098792]	autophagosome [GO:0005776]; autophagosome membrane [GO:0000421]; cytoplasm [GO:0005737]; cytoplasmic vesicle [GO:0031410]; cytoskeleton [GO:0005856]; perinuclear region of cytoplasm [GO:0048471]; PML body [GO:0016605]		SUBCELLULAR LOCATION: Cytoplasm, perinuclear region {ECO:0000250|UniProtKB:Q13137}. Cytoplasm, cytoskeleton {ECO:0000250|UniProtKB:Q13137}. Cytoplasmic vesicle, autophagosome membrane {ECO:0000250|UniProtKB:Q13137}; Peripheral membrane protein {ECO:0000305}.	GO:0006914~autophagy,GO:0098792~xenophagy,GO:1901098~positive regulation of autophagosome maturation,	GO:0000421~autophagosome membrane,GO:0005737~cytoplasm,GO:0005776~autophagosome,GO:0005856~cytoskeleton,GO:0016020~membrane,GO:0016605~PML body,GO:0031410~cytoplasmic vesicle,GO:0048471~perinuclear region of cytoplasm,
A2A6Q5	A2A6Q5;A2A6Q5-2;A2A6Q5-3	Cdc27	1.0737	1.0867	2914400	0.111272	0.0495281	0.0495281	Not significant	Others	Cdc27	anaphase-promoting complex-dependent catabolic process [GO:0031145]; cell division [GO:0051301]; metaphase/anaphase transition of mitotic cell cycle [GO:0007091]; positive regulation of mitotic metaphase/anaphase transition [GO:0045842]; protein K11-linked ubiquitination [GO:0070979]; protein ubiquitination [GO:0016567]	anaphase-promoting complex [GO:0005680]; centrosome [GO:0005813]; cytoplasm [GO:0005737]; nucleoplasm [GO:0005654]; nucleus [GO:0005634]; spindle microtubule [GO:0005876]	protein phosphatase binding [GO:0019903]; ubiquitin protein ligase activity [GO:0061630]	SUBCELLULAR LOCATION: Nucleus {ECO:0000250}.	GO:0007091~metaphase/anaphase transition of mitotic cell cycle,GO:0051301~cell division,GO:0070979~protein K11-linked ubiquitination,	GO:0005634~nucleus,GO:0005654~nucleoplasm,GO:0005680~anaphase-promoting complex,GO:0005737~cytoplasm,GO:0005813~centrosome,GO:0005876~spindle microtubule,	GO:0019903~protein phosphatase binding,
A2A791	A2A791;A2A791-2	Zmym4	1.452	1.4594	1313500	0.541708	0.00114731	0.00114731	Not significant	Others	Zmym4 Kiaa0425 Zfp262 Znf262	cytoskeleton organization [GO:0007010]; regulation of cell morphogenesis [GO:0022604]; regulation of transcription by RNA polymerase II [GO:0006357]	nucleus [GO:0005634]	DNA-binding transcription factor activity, RNA polymerase II-specific [GO:0000981]; zinc ion binding [GO:0008270]		GO:0007010~cytoskeleton organization,GO:0007275~multicellular organism development,GO:0022604~regulation of cell morphogenesis,	GO:0005654~nucleoplasm,GO:0005737~cytoplasm,	GO:0000981~RNA polymerase II transcription factor activity, sequence-specific DNA binding,GO:0003677~DNA binding,GO:0008270~zinc ion binding,GO:0046872~metal ion binding,
A2A7S8	A2A7S8-3;A2A7S8;A2A7S8-4;A2A7S8-2	Kiaa1522	1.852	1.8587	121380	0.891689	0.000337622	0.000337622	Not significant	Others	Kiaa1522	cell differentiation [GO:0030154]
A2A8L5	A2A8L5;Q64487-12;Q64487-1;Q64487-11;Q64487-9;Q64487-10;Q64487-7;Q64487-8;Q64487-5;Q64487-6;Q64487	Ptprf	0.6622	0.80729	176020	-0.451751	0.0280144	0.0280144	Not significant	Others	Ptprf Lar	cell migration [GO:0016477]; homophilic cell adhesion via plasma membrane adhesion molecules [GO:0007156]; negative regulation of cell population proliferation [GO:0008285]; negative regulation of cell projection organization [GO:0031345]; negative regulation of cytokine-mediated signaling pathway [GO:0001960]; negative regulation of epidermal growth factor receptor signaling pathway [GO:0042059]; negative regulation of insulin receptor signaling pathway [GO:0046627]; negative regulation of neurotrophin TRK receptor signaling pathway [GO:0051387]; negative regulation of receptor binding [GO:1900121]; nervous system development [GO:0007399]; neuron projection regeneration [GO:0031102]; peptidyl-tyrosine dephosphorylation [GO:0035335]; positive regulation of apoptotic process [GO:0043065]; positive regulation of dendrite morphogenesis [GO:0050775]; positive regulation of neuron apoptotic process [GO:0043525]; protein dephosphorylation [GO:0006470]; regulation of axon regeneration [GO:0048679]; regulation of neuron projection development [GO:0010975]; regulation of postsynapse organization [GO:0099175]; regulation of synapse structure or activity [GO:0050803]; synaptic membrane adhesion [GO:0099560]	endosome [GO:0005768]; excitatory synapse [GO:0060076]; growth cone [GO:0030426]; integral component of postsynaptic density membrane [GO:0099061]; intracellular membrane-bounded organelle [GO:0043231]; membrane [GO:0016020]; neuronal cell body [GO:0043025]; neuron projection [GO:0043005]; plasma membrane [GO:0005886]	cell adhesion molecule binding [GO:0050839]; chondroitin sulfate proteoglycan binding [GO:0035373]; heparin binding [GO:0008201]; insulin receptor binding [GO:0005158]; phosphate ion binding [GO:0042301]; phosphoprotein phosphatase activity [GO:0004721]; protein-containing complex binding [GO:0044877]; protein tyrosine phosphatase activity [GO:0004725]; receptor tyrosine kinase binding [GO:0030971]; transmembrane receptor protein tyrosine phosphatase activity [GO:0005001]	SUBCELLULAR LOCATION: Membrane {ECO:0000305}; Single-pass membrane protein {ECO:0000305}.	GO:0001960~negative regulation of cytokine-mediated signaling pathway,GO:0006470~protein dephosphorylation,GO:0007155~cell adhesion,GO:0007156~homophilic cell adhesion via plasma membrane adhesion molecules,GO:0007399~nervous system development,GO:0008285~negative regulation of cell proliferation,GO:0010975~regulation of neuron projection development,GO:0016311~dephosphorylation,GO:0016477~cell migration,GO:0031102~neuron projection regeneration,GO:0031345~negative regulation of cell projection organization,GO:0035335~peptidyl-tyrosine dephosphorylation,GO:0042059~negative regulation of epidermal growth factor receptor signaling pathway,GO:0043065~positive regulation of apoptotic process,GO:0043525~positive regulation of neuron apoptotic process,GO:0046627~negative regulation of insulin receptor signaling pathway,GO:0048679~regulation of axon regeneration,GO:0050775~positive regulation of dendrite morphogenesis,GO:0050803~regulation of synapse structure or activity,GO:0051387~negative regulation of neurotrophin TRK receptor signaling pathway,GO:1900121~negative regulation of receptor binding,	GO:0005768~endosome,GO:0005886~plasma membrane,GO:0016020~membrane,GO:0016021~integral component of membrane,GO:0030426~growth cone,GO:0043005~neuron projection,GO:0043025~neuronal cell body,GO:0043231~intracellular membrane-bounded organelle,GO:0060076~excitatory synapse,GO:0070062~extracellular exosome,	GO:0004721~phosphoprotein phosphatase activity,GO:0004725~protein tyrosine phosphatase activity,GO:0005001~transmembrane receptor protein tyrosine phosphatase activity,GO:0005158~insulin receptor binding,GO:0008201~heparin binding,GO:0016787~hydrolase activity,GO:0016791~phosphatase activity,GO:0030971~receptor tyrosine kinase binding,GO:0032403~protein complex binding,GO:0035373~chondroitin sulfate proteoglycan binding,GO:0042301~phosphate ion binding,
A2A8U2	A2A8U2-2;A2A8U2-3;A2A8U2	Tmem201	1.4061	1.2146	1105500	0.38609	0.0219863	0.0219863	Not significant	Others	Tmem201 D4Ertd429e Net5 Samp1	centrosome localization [GO:0051642]; fibroblast migration [GO:0010761]; nuclear envelope organization [GO:0006998]; nuclear migration [GO:0007097]; nuclear migration along microtubule [GO:0030473]; protein localization to nuclear envelope [GO:0090435]	integral component of nuclear inner membrane [GO:0005639]; nuclear envelope [GO:0005635]; nuclear membrane [GO:0031965]	actin filament binding [GO:0051015]; lamin binding [GO:0005521]	SUBCELLULAR LOCATION: [Isoform 2]: Nucleus inner membrane {ECO:0000250|UniProtKB:Q5SNT2}; Multi-pass membrane protein {ECO:0000250|UniProtKB:Q5SNT2}. Note=The C-terminal of isoform 2 is located on the nucleoplasmic side. During interphase, isoform 2 is distributed in the inner nuclear membrane and during mitosis, it is found in the ER but it also localizes to the polar regions of the mitotic spindle (By similarity). {ECO:0000250|UniProtKB:Q5SNT2}.	GO:0007097~nuclear migration,GO:0010761~fibroblast migration,GO:0030473~nuclear migration along microtubule,	GO:0005634~nucleus,GO:0005637~nuclear inner membrane,GO:0016020~membrane,GO:0016021~integral component of membrane,GO:0031965~nuclear membrane,	GO:0005515~protein binding,GO:0005521~lamin binding,GO:0051015~actin filament binding,
A2A8Z1	A2A8Z1;A2A8Z1-2	Osbpl9	1.1182	1.0623	1096900	0.124185	0.0630004	0.0630004	Not significant	Others	Osbpl9 Orp9		cytosol [GO:0005829]; Golgi apparatus [GO:0005794]; intracellular membrane-bounded organelle [GO:0043231]; late endosome membrane [GO:0031902]; membrane [GO:0016020]	lipid binding [GO:0008289]; sterol binding [GO:0032934]; sterol transporter activity [GO:0015248]	SUBCELLULAR LOCATION: Late endosome membrane {ECO:0000250}. Golgi apparatus, trans-Golgi network membrane {ECO:0000250}. Note=Localizes at the Golgi-late endosome interface. {ECO:0000250}.	GO:0006810~transport,GO:0006869~lipid transport,	GO:0005737~cytoplasm,GO:0005768~endosome,GO:0005794~Golgi apparatus,GO:0016020~membrane,GO:0031902~late endosome membrane,	GO:0008289~lipid binding,
A2AAY5	A2AAY5	Sh3pxd2b	1.0226	0.8106	179320	-0.135348	0.327094	0.327094	Not significant	Others	Sh3pxd2b Fad49 Tks4	adipose tissue development [GO:0060612]; bone development [GO:0060348]; cranial skeletal system development [GO:1904888]; extracellular matrix disassembly [GO:0022617]; eye development [GO:0001654]; heart development [GO:0007507]; osteoblast fate commitment [GO:0002051]; podosome assembly [GO:0071800]; positive regulation of adipose tissue development [GO:1904179]; positive regulation of fat cell differentiation [GO:0045600]; positive regulation of gene expression [GO:0010628]; positive regulation of multicellular organism growth [GO:0040018]; positive regulation of stress fiber assembly [GO:0051496]; protein localization to membrane [GO:0072657]; regulation of brood size [GO:0060378]; skeletal system development [GO:0001501]; skeletal system morphogenesis [GO:0048705]; superoxide metabolic process [GO:0006801]	cell junction [GO:0030054]; cell projection [GO:0042995]; cytoplasm [GO:0005737]; podosome [GO:0002102]	phosphatidylinositol-3,5-bisphosphate binding [GO:0080025]; phosphatidylinositol-3-phosphate binding [GO:0032266]; phosphatidylinositol-4-phosphate binding [GO:0070273]; phosphatidylinositol-5-phosphate binding [GO:0010314]; phosphatidylinositol binding [GO:0035091]; SH2 domain binding [GO:0042169]; superoxide-generating NADPH oxidase activator activity [GO:0016176]	SUBCELLULAR LOCATION: Cytoplasm. Cell projection, podosome. Note=Cytoplasmic in normal cells and localizes to podosomes in SRC-transformed cells.	GO:0001501~skeletal system development,GO:0001654~eye development,GO:0006801~superoxide metabolic process,GO:0007507~heart development,GO:0022617~extracellular matrix disassembly,GO:0030154~cell differentiation,GO:0045600~positive regulation of fat cell differentiation,GO:0055114~oxidation-reduction process,GO:0060348~bone development,GO:0060612~adipose tissue development,GO:0071800~podosome assembly,GO:0072657~protein localization to membrane,	GO:0002102~podosome,GO:0005737~cytoplasm,GO:0030054~cell junction,GO:0042995~cell projection,	GO:0010314~phosphatidylinositol-5-phosphate binding,GO:0016176~superoxide-generating NADPH oxidase activator activity,GO:0032266~phosphatidylinositol-3-phosphate binding,GO:0035091~phosphatidylinositol binding,GO:0042169~SH2 domain binding,GO:0070273~phosphatidylinositol-4-phosphate binding,GO:0080025~phosphatidylinositol-3,5-bisphosphate binding,
A2AB59	A2AB59-2;A2AB59	Arhgap27	0.52514	0.62369	53292	-0.805162	0.00536408	0.00536408	Not significant	Others	Arhgap27 Camgap1	positive regulation of GTPase activity [GO:0043547]; receptor-mediated endocytosis [GO:0006898]; regulation of GTPase activity [GO:0043087]; signal transduction [GO:0007165]	cytoplasm [GO:0005737]; endosome [GO:0005768]; membrane [GO:0016020]	GTPase activator activity [GO:0005096]; SH3 domain binding [GO:0017124]	SUBCELLULAR LOCATION: Cytoplasm {ECO:0000250}. Membrane {ECO:0000250}; Peripheral membrane protein {ECO:0000250}.	GO:0006897~endocytosis,GO:0006898~receptor-mediated endocytosis,GO:0007165~signal transduction,GO:0043547~positive regulation of GTPase activity,	GO:0005622~intracellular,GO:0005634~nucleus,GO:0005654~nucleoplasm,GO:0005737~cytoplasm,GO:0005768~endosome,GO:0016020~membrane,	GO:0005096~GTPase activator activity,GO:0017124~SH3 domain binding,
A2ABV5	A2ABV5;A2ABV5-4;A2ABV5-3;A2ABV5-2	Med14	0.99026	0.8931	77003	-0.0886136	0.232696	0.232696	Not significant	Others	Med14 Crsp2 Gm641 Trap170	positive regulation of transcription, DNA-templated [GO:0045893]; positive regulation of transcription by RNA polymerase II [GO:0045944]; regulation of transcription by RNA polymerase II [GO:0006357]; stem cell population maintenance [GO:0019827]; transcription initiation from RNA polymerase II promoter [GO:0006367]	core mediator complex [GO:0070847]; mediator complex [GO:0016592]; nucleoplasm [GO:0005654]; nucleus [GO:0005634]	transcription coactivator activity [GO:0003713]; transcription coregulator activity [GO:0003712]	SUBCELLULAR LOCATION: Nucleus {ECO:0000305}.	GO:0006351~transcription, DNA-templated,GO:0006355~regulation of transcription, DNA-templated,GO:0006357~regulation of transcription from RNA polymerase II promoter,GO:0006367~transcription initiation from RNA polymerase II promoter,GO:0019827~stem cell population maintenance,GO:0030518~intracellular steroid hormone receptor signaling pathway,GO:0030521~androgen receptor signaling pathway,GO:0045893~positive regulation of transcription, DNA-templated,GO:0045944~positive regulation of transcription from RNA polymerase II promoter,	GO:0005634~nucleus,GO:0005654~nucleoplasm,GO:0016020~membrane,GO:0016021~integral component of membrane,GO:0016592~mediator complex,GO:0070847~core mediator complex,	GO:0001104~RNA polymerase II transcription cofactor activity,GO:0003712~transcription cofactor activity,GO:0003713~transcription coactivator activity,GO:0004872~receptor activity,
A2ACJ2	A2ACJ2	Faap100	0.99005	0.80517	31934	-0.163531	0.219405	0.219405	Not significant	Others	Faap100	interstrand cross-link repair [GO:0036297]	Fanconi anaemia nuclear complex [GO:0043240]; nucleoplasm [GO:0005654]	DNA binding [GO:0003677]	SUBCELLULAR LOCATION: Nucleus {ECO:0000250}.	GO:0006281~DNA repair,GO:0006974~cellular response to DNA damage stimulus,	GO:0005634~nucleus,GO:0005654~nucleoplasm,GO:0005737~cytoplasm,GO:0043240~Fanconi anaemia nuclear complex,GO:0045111~intermediate filament cytoskeleton,	GO:0003677~DNA binding,
A2ADY9	A2ADY9	Ddi2	0.91816	0.87936	4024400	-0.154328	0.0346581	0.0346581	Not significant	Others	Ddi2	cellular response to hydroxyurea [GO:0072711]; proteasomal protein catabolic process [GO:0010498]; protein processing [GO:0016485]; regulation of DNA stability [GO:0097752]; regulation of protein stability [GO:0031647]	chromosome [GO:0005694]; cytosol [GO:0005829]; nucleoplasm [GO:0005654]	aspartic-type endopeptidase activity [GO:0004190]; identical protein binding [GO:0042802]; ubiquitin binding [GO:0043130]	SUBCELLULAR LOCATION: Cytoplasm, cytosol {ECO:0000250|UniProtKB:Q5TDH0}. Chromosome {ECO:0000250|UniProtKB:Q5TDH0}.		GO:0005654~nucleoplasm,GO:0005737~cytoplasm,	GO:0004190~aspartic-type endopeptidase activity,
A2AF47	A2AF47	Dock11	1.5681	1.7373	71316	0.722932	0.00255391	0.00255391	Not significant	Others	Dock11 Ziz2	B cell homeostasis [GO:0001782]; marginal zone B cell differentiation [GO:0002315]; positive regulation of filopodium assembly [GO:0051491]; positive regulation of GTPase activity [GO:0043547]; small GTPase mediated signal transduction [GO:0007264]		guanyl-nucleotide exchange factor activity [GO:0005085]; Rho GTPase binding [GO:0017048]; Rho guanyl-nucleotide exchange factor activity [GO:0005089]		GO:0007264~small GTPase mediated signal transduction,	GO:0005622~intracellular,	GO:0005085~guanyl-nucleotide exchange factor activity,GO:0005089~Rho guanyl-nucleotide exchange factor activity,GO:0017048~Rho GTPase binding,
A2AG58	A2AG58-2;A2AG58	Bclaf3	1.2984	1.2617	1096300	0.356052	0.00391307	0.00391307	Not significant	Others	Bclaf3		mitochondrion [GO:0005739]		SUBCELLULAR LOCATION: Mitochondrion {ECO:0000305}.		GO:0005739~mitochondrion,
A2AGH6	A2AGH6-2;A2AGH6;A2AGH6-3;Q8BQM9-4;Q8BQM9-3;Q8BQM9;Q8BQM9-2	Med12	0.94774	1.0764	61236	0.0143888	0.843926	0.843926	Not significant	Others	Med12 Kiaa0192 Mopa Tnrc11 Trap230	axis elongation involved in somitogenesis [GO:0090245]; canonical Wnt signaling pathway [GO:0060070]; embryonic brain development [GO:1990403]; embryonic neurocranium morphogenesis [GO:0048702]; embryonic organ development [GO:0048568]; endoderm development [GO:0007492]; heart development [GO:0007507]; neural tube closure [GO:0001843]; neural tube development [GO:0021915]; oligodendrocyte development [GO:0014003]; positive regulation of transcription, DNA-templated [GO:0045893]; positive regulation of transcription by RNA polymerase II [GO:0045944]; post-anal tail morphogenesis [GO:0036342]; protein ubiquitination [GO:0016567]; regulation of transcription by RNA polymerase II [GO:0006357]; Schwann cell development [GO:0014044]; somitogenesis [GO:0001756]; spinal cord development [GO:0021510]; stem cell population maintenance [GO:0019827]; transcription initiation from RNA polymerase II promoter [GO:0006367]; Wnt signaling pathway, planar cell polarity pathway [GO:0060071]	mediator complex [GO:0016592]; nucleoplasm [GO:0005654]; nucleus [GO:0005634]; ubiquitin ligase complex [GO:0000151]	beta-catenin binding [GO:0008013]; chromatin binding [GO:0003682]; protein C-terminus binding [GO:0008022]; protein domain specific binding [GO:0019904]; RNA polymerase II cis-regulatory region sequence-specific DNA binding [GO:0000978]; thyroid hormone receptor binding [GO:0046966]; transcription coactivator activity [GO:0003713]; transcription coregulator activity [GO:0003712]; transcription factor binding [GO:0008134]; ubiquitin protein ligase activity [GO:0061630]	SUBCELLULAR LOCATION: Nucleus {ECO:0000305}.	GO:0001756~somitogenesis,GO:0001843~neural tube closure,GO:0006351~transcription, DNA-templated,GO:0006355~regulation of transcription, DNA-templated,GO:0006357~regulation of transcription from RNA polymerase II promoter,GO:0006367~transcription initiation from RNA polymerase II promoter,GO:0007492~endoderm development,GO:0007507~heart development,GO:0014003~oligodendrocyte development,GO:0014044~Schwann cell development,GO:0016567~protein ubiquitination,GO:0019827~stem cell population maintenance,GO:0021510~spinal cord development,GO:0021915~neural tube development,GO:0030178~negative regulation of Wnt signaling pathway,GO:0030518~intracellular steroid hormone receptor signaling pathway,GO:0030521~androgen receptor signaling pathway,GO:0036342~post-anal tail morphogenesis,GO:0045893~positive regulation of transcription, DNA-templated,GO:0045944~positive regulation of transcription from RNA polymerase II promoter,GO:0048568~embryonic organ development,GO:0048702~embryonic neurocranium morphogenesis,GO:0060070~canonical Wnt signaling pathway,GO:0060071~Wnt signaling pathway, planar cell polarity pathway,GO:0090245~axis elongation involved in somitogenesis,GO:1990403~embryonic brain development,	GO:0000151~ubiquitin ligase complex,GO:0005634~nucleus,GO:0005654~nucleoplasm,GO:0005730~nucleolus,GO:0005813~centrosome,GO:0016020~membrane,GO:0016592~mediator complex,	GO:0000980~RNA polymerase II distal enhancer sequence-specific DNA binding,GO:0001104~RNA polymerase II transcription cofactor activity,GO:0001105~RNA polymerase II transcription coactivator activity,GO:0001190~transcriptional activator activity, RNA polymerase II transcription factor binding,GO:0003682~chromatin binding,GO:0003712~transcription cofactor activity,GO:0003713~transcription coactivator activity,GO:0004872~receptor activity,GO:0008013~beta-catenin binding,GO:0008022~protein C-terminus binding,GO:0008134~transcription factor binding,GO:0019904~protein domain specific binding,GO:0046966~thyroid hormone receptor binding,GO:0061630~ubiquitin protein ligase activity,
A2AGT5	A2AGT5-2;A2AGT5-3;A2AGT5	Ckap5	0.85598	0.89354	5097900	-0.193373	0.0206947	0.0206947	Not significant	Others	Ckap5	cell division [GO:0051301]; centrosome cycle [GO:0007098]; centrosome duplication [GO:0051298]; establishment or maintenance of microtubule cytoskeleton polarity [GO:0030951]; microtubule polymerization [GO:0046785]; mitotic spindle organization [GO:0007052]; positive regulation of microtubule nucleation [GO:0090063]; RNA transport [GO:0050658]; spindle organization [GO:0007051]	centrosome [GO:0005813]; condensed chromosome kinetochore [GO:0000777]; cytoplasm [GO:0005737]; kinetochore [GO:0000776]; nucleolus [GO:0005730]; plasma membrane [GO:0005886]; protein-containing complex [GO:0032991]; spindle pole [GO:0000922]	microtubule binding [GO:0008017]; microtubule plus end polymerase [GO:0061863]; ribonucleoprotein complex binding [GO:0043021]	SUBCELLULAR LOCATION: Cytoplasm, cytoskeleton, microtubule organizing center, centrosome {ECO:0000250|UniProtKB:Q14008}. Cytoplasm, cytoskeleton, spindle pole {ECO:0000250|UniProtKB:Q14008}. Cytoplasm, cytoskeleton, spindle {ECO:0000250|UniProtKB:Q14008}. Chromosome, centromere, kinetochore {ECO:0000250|UniProtKB:Q14008}. Note=Detected on centrosomes and kinetochores during interphase and mitosis independently from TACC3 and clathrin. Located to spindle poles and microtubules during mitosis. In complex with TACC3 localized to microtubule plus-ends in mitosis and interphase. In complex with TACC3 and clathrin localized to inter-microtubule bridges in mitotic spindles. Accumulation sites at microtubule plus ends protruded approximately 100 nm from MAPRE1/EB1 sites in interphase cells. {ECO:0000250|UniProtKB:Q14008}.	GO:0007049~cell cycle,GO:0007051~spindle organization,GO:0007067~mitotic nuclear division,GO:0030951~establishment or maintenance of microtubule cytoskeleton polarity,GO:0046785~microtubule polymerization,GO:0050658~RNA transport,GO:0051297~centrosome organization,GO:0051298~centrosome duplication,GO:0051301~cell division,GO:0098609~cell-cell adhesion,	GO:0000776~kinetochore,GO:0000922~spindle pole,GO:0000930~gamma-tubulin complex,GO:0005737~cytoplasm,GO:0005813~centrosome,GO:0005856~cytoskeleton,GO:0005913~cell-cell adherens junction,GO:0016020~membrane,GO:0035371~microtubule plus-end,GO:0043234~protein complex,	GO:0008017~microtubule binding,GO:0043021~ribonucleoprotein complex binding,GO:0051010~microtubule plus-end binding,GO:0098641~cadherin binding involved in cell-cell adhesion,
A2AH22	A2AH22-5;A2AH22-7;A2AH22-2;A2AH22-6;A2AH22;A2AH22-4;A2AH22-3	Ambra1	0.91418	1.0429	235440	-0.0344245	0.653133	0.653133	Not significant	Others	Ambra1 Kiaa1736	autophagosome assembly [GO:0000045]; autophagy [GO:0006914]; autophagy of mitochondrion [GO:0000422]; cell differentiation [GO:0030154]; cellular response to starvation [GO:0009267]; mitophagy [GO:0000423]; negative regulation of cardiac muscle cell apoptotic process [GO:0010667]; negative regulation of cell population proliferation [GO:0008285]; negative regulation of neuron apoptotic process [GO:0043524]; neural tube development [GO:0021915]; positive regulation of autophagy [GO:0010508]; positive regulation of phosphatidylinositol 3-kinase activity [GO:0043552]; response to mitochondrial depolarisation [GO:0098780]	autophagosome [GO:0005776]; axoneme [GO:0005930]; cytoplasm [GO:0005737]; cytosol [GO:0005829]; intracellular membrane-bounded organelle [GO:0043231]; mitochondrion [GO:0005739]; phagocytic vesicle [GO:0045335]	GTPase binding [GO:0051020]; ubiquitin protein ligase binding [GO:0031625]	SUBCELLULAR LOCATION: Cytoplasmic vesicle, autophagosome {ECO:0000305|PubMed:17589504, ECO:0000305|PubMed:24089209}. Note=Localizes also to discrete punctae along the ciliary axoneme.	GO:0006914~autophagy,GO:0007275~multicellular organism development,GO:0007399~nervous system development,GO:0008285~negative regulation of cell proliferation,GO:0009790~embryo development,GO:0010508~positive regulation of autophagy,GO:0010667~negative regulation of cardiac muscle cell apoptotic process,GO:0021915~neural tube development,GO:0030154~cell differentiation,GO:0043524~negative regulation of neuron apoptotic process,GO:0043552~positive regulation of phosphatidylinositol 3-kinase activity,GO:0061734~parkin-mediated mitophagy in response to mitochondrial depolarization,GO:0098779~mitophagy in response to mitochondrial depolarization,GO:1903599~positive regulation of mitophagy,GO:2000785~regulation of autophagosome assembly,	GO:0005737~cytoplasm,GO:0005739~mitochondrion,GO:0005776~autophagosome,GO:0005829~cytosol,GO:0005930~axoneme,GO:0031410~cytoplasmic vesicle,GO:0045335~phagocytic vesicle,	GO:0005515~protein binding,GO:0031625~ubiquitin protein ligase binding,
A2AHC3	A2AHC3;A2AHC3-2	Camsap1	0.87753	0.93511	124650	-0.142636	0.0572267	0.0572267	Not significant	Others	Camsap1	cytoplasmic microtubule organization [GO:0031122]; cytoskeleton organization [GO:0007010]; microtubule cytoskeleton organization [GO:0000226]; negative regulation of microtubule depolymerization [GO:0007026]; neuron projection development [GO:0031175]; regulation of cell morphogenesis [GO:0022604]; regulation of microtubule polymerization [GO:0031113]	cytoplasm [GO:0005737]; microtubule [GO:0005874]	calmodulin binding [GO:0005516]; microtubule binding [GO:0008017]; microtubule minus-end binding [GO:0051011]; spectrin binding [GO:0030507]	SUBCELLULAR LOCATION: Cytoplasm, cytoskeleton {ECO:0000250|UniProtKB:Q5T5Y3}. Note=Associates with the minus-end of microtubules. In contrast to CAMSAP2 and CAMSAP3, does not form stretches of decorated microtubule minus-ends. {ECO:0000250|UniProtKB:Q5T5Y3}.	GO:0007010~cytoskeleton organization,GO:0022604~regulation of cell morphogenesis,GO:0031175~neuron projection development,	GO:0005737~cytoplasm,GO:0005856~cytoskeleton,GO:0005874~microtubule,	GO:0005516~calmodulin binding,GO:0008017~microtubule binding,GO:0030507~spectrin binding,
A2AHJ4	A2AHJ4	Brwd3	1.4418	1.3641	104350	0.48791	0.00283933	0.00283933	Not significant	Others	Brwd3 Gm596	cytoskeleton organization [GO:0007010]; regulation of cell shape [GO:0008360]; regulation of transcription by RNA polymerase II [GO:0006357]	nucleus [GO:0005634]			GO:0006357~regulation of transcription from RNA polymerase II promoter,GO:0007010~cytoskeleton organization,GO:0008360~regulation of cell shape,	GO:0005634~nucleus,
A2AIV2	A2AIV2;A2AIV2-2	Virma	1.2538	1.1009	813280	0.232495	0.0547537	0.0547537	Not significant	RBP	Virma Kiaa1429	mRNA alternative polyadenylation [GO:0110104]; mRNA methylation [GO:0080009]; mRNA processing [GO:0006397]; multicellular organism development [GO:0007275]; RNA splicing [GO:0008380]	cytoplasm [GO:0005737]; cytosol [GO:0005829]; nuclear body [GO:0016604]; nuclear speck [GO:0016607]; nucleoplasm [GO:0005654]; nucleus [GO:0005634]; RNA N6-methyladenosine methyltransferase complex [GO:0036396]		SUBCELLULAR LOCATION: Nucleus speckle {ECO:0000250|UniProtKB:Q69YN4}. Nucleus, nucleoplasm {ECO:0000269|PubMed:29547716}. Cytoplasm {ECO:0000269|PubMed:29547716}. Note=Mainly nuclear with some fraction located in the cytoplasm (PubMed:29547716). ZC3H13 is required to anchor component of the MACOM subcomplex, such as VIRMA, in the nucleus (PubMed:29547716). {ECO:0000269|PubMed:29547716}.	GO:0006397~mRNA processing,GO:0008380~RNA splicing,GO:0080009~mRNA methylation,	GO:0005634~nucleus,GO:0005654~nucleoplasm,GO:0016607~nuclear speck,GO:0036396~MIS complex,	GO:0044822~poly(A) RNA binding,
A2AJI0	A2AJI0-2;A2AJI0	Map7d1	0.75683	0.73747	176500	-0.420651	0.00251917	0.00251917	Not significant	Others	Map7d1 Kiaa1187 Mtap7d1	microtubule cytoskeleton organization [GO:0000226]	cytosol [GO:0005829]; microtubule cytoskeleton [GO:0015630]; spindle [GO:0005819]		SUBCELLULAR LOCATION: Cytoplasm, cytoskeleton, spindle {ECO:0000250}.	GO:0000226~microtubule cytoskeleton organization,	GO:0005737~cytoplasm,GO:0005819~spindle,GO:0005856~cytoskeleton,GO:0015630~microtubule cytoskeleton,	GO:0005198~structural molecule activity,
A2AJK6	A2AJK6;A2AJK6-3	Chd7	0.59933	0.63631	168370	-0.695388	0.00130184	0.00130184	Not significant	Others	Chd7	adult heart development [GO:0007512]; adult walking behavior [GO:0007628]; aorta development [GO:0035904]; aorta morphogenesis [GO:0035909]; artery morphogenesis [GO:0048844]; atrioventricular canal development [GO:0036302]; blood circulation [GO:0008015]; blood vessel development [GO:0001568]; blood vessel remodeling [GO:0001974]; camera-type eye development [GO:0043010]; cardiac septum morphogenesis [GO:0060411]; central nervous system development [GO:0007417]; chromatin remodeling [GO:0006338]; cognition [GO:0050890]; cranial nerve development [GO:0021545]; ear morphogenesis [GO:0042471]; embryonic hindlimb morphogenesis [GO:0035116]; epithelium development [GO:0060429]; face development [GO:0060324]; female genitalia development [GO:0030540]; genitalia development [GO:0048806]; heart morphogenesis [GO:0003007]; inner ear morphogenesis [GO:0042472]; innervation [GO:0060384]; in utero embryonic development [GO:0001701]; limb development [GO:0060173]; locomotory behavior [GO:0007626]; nose development [GO:0043584]; olfactory behavior [GO:0042048]; olfactory bulb development [GO:0021772]; olfactory nerve development [GO:0021553]; positive regulation of multicellular organism growth [GO:0040018]; positive regulation of transcription by RNA polymerase II [GO:0045944]; regulation of growth hormone secretion [GO:0060123]; regulation of neurogenesis [GO:0050767]; regulation of release of sequestered calcium ion into cytosol by sarcoplasmic reticulum [GO:0010880]; response to bacterium [GO:0009617]; retina development in camera-type eye [GO:0060041]; right ventricular compact myocardium morphogenesis [GO:0003226]; roof of mouth development [GO:0060021]; rRNA processing [GO:0006364]; secondary palate development [GO:0062009]; semicircular canal morphogenesis [GO:0048752]; sensory perception of sound [GO:0007605]; skeletal system development [GO:0001501]; T cell differentiation [GO:0030217]; tissue remodeling [GO:0048771]; ventricular trabecula myocardium morphogenesis [GO:0003222]	nucleolus [GO:0005730]; nucleoplasm [GO:0005654]; nucleus [GO:0005634]	ATP binding [GO:0005524]; DNA helicase activity [GO:0003678]; promoter-specific chromatin binding [GO:1990841]; RNA polymerase II cis-regulatory region sequence-specific DNA binding [GO:0000978]	SUBCELLULAR LOCATION: Nucleus {ECO:0000250|UniProtKB:Q9P2D1}.	GO:0001501~skeletal system development,GO:0001568~blood vessel development,GO:0001701~in utero embryonic development,GO:0001974~blood vessel remodeling,GO:0003007~heart morphogenesis,GO:0003222~ventricular trabecula myocardium morphogenesis,GO:0003226~right ventricular compact myocardium morphogenesis,GO:0006338~chromatin remodeling,GO:0006351~transcription, DNA-templated,GO:0006355~regulation of transcription, DNA-templated,GO:0006364~rRNA processing,GO:0007417~central nervous system development,GO:0007512~adult heart development,GO:0007605~sensory perception of sound,GO:0007626~locomotory behavior,GO:0007628~adult walking behavior,GO:0008015~blood circulation,GO:0010880~regulation of release of sequestered calcium ion into cytosol by sarcoplasmic reticulum,GO:0016569~covalent chromatin modification,GO:0021545~cranial nerve development,GO:0021553~olfactory nerve development,GO:0021772~olfactory bulb development,GO:0030217~T cell differentiation,GO:0030540~female genitalia development,GO:0035116~embryonic hindlimb morphogenesis,GO:0035904~aorta development,GO:0035909~aorta morphogenesis,GO:0036302~atrioventricular canal development,GO:0040018~positive regulation of multicellular organism growth,GO:0042048~olfactory behavior,GO:0042471~ear morphogenesis,GO:0042472~inner ear morphogenesis,GO:0043010~camera-type eye development,GO:0043584~nose development,GO:0045944~positive regulation of transcription from RNA polymerase II promoter,GO:0048752~semicircular canal morphogenesis,GO:0048771~tissue remodeling,GO:0048806~genitalia development,GO:0048844~artery morphogenesis,GO:0050767~regulation of neurogenesis,GO:0050890~cognition,GO:0060021~palate development,GO:0060041~retina development in camera-type eye,GO:0060123~regulation of growth hormone secretion,GO:0060173~limb development,GO:0060324~face development,GO:0060384~innervation,GO:0060411~cardiac septum morphogenesis,GO:0060429~epithelium development,	GO:0005634~nucleus,	GO:0000166~nucleotide binding,GO:0000978~RNA polymerase II core promoter proximal region sequence-specific DNA binding,GO:0003677~DNA binding,GO:0004386~helicase activity,GO:0005515~protein binding,GO:0005524~ATP binding,GO:0016787~hydrolase activity,GO:0016817~hydrolase activity, acting on acid anhydrides,GO:1990841~promoter-specific chromatin binding,
A2AJT4	A2AJT4	Pnisr	1.4934	0.80674	573120	0.134388	0.675931	0.675931	Not significant	RBP	Pnisr Sfrs18 Srrp130		cytosol [GO:0005829]; nuclear speck [GO:0016607]; nucleoplasm [GO:0005654]; plasma membrane [GO:0005886]; presynaptic active zone [GO:0048786]		SUBCELLULAR LOCATION: Nucleus speckle {ECO:0000250}.		GO:0005634~nucleus,GO:0005654~nucleoplasm,GO:0005737~cytoplasm,GO:0016607~nuclear speck,	GO:0044822~poly(A) RNA binding,
A2AKX3	A2AKX3;A2AKX3-2	Setx	1.0776	1.04	1798500	0.0822026	0.114863	0.114863	Not significant	RBP	Setx Als4 Kiaa0625	cellular response to DNA damage stimulus [GO:0006974]; cellular response to fibroblast growth factor stimulus [GO:0044344]; cellular response to hydrogen peroxide [GO:0070301]; cellular response to oxidative stress [GO:0034599]; cellular response to retinoic acid [GO:0071300]; circadian rhythm [GO:0007623]; DNA recombination [GO:0006310]; DNA-templated transcription, termination [GO:0006353]; double-strand break repair [GO:0006302]; fibroblast growth factor receptor signaling pathway [GO:0008543]; MAPK cascade [GO:0000165]; mRNA splice site selection [GO:0006376]; negative regulation of apoptotic process [GO:0043066]; positive regulation of DNA-templated transcription, initiation [GO:2000144]; positive regulation of DNA-templated transcription, termination [GO:0060566]; positive regulation of neuron projection development [GO:0010976]; positive regulation of RNA splicing [GO:0033120]; positive regulation of termination of RNA polymerase II transcription, poly(A)-coupled [GO:2000806]; positive regulation of transcription by RNA polymerase II [GO:0045944]; protein kinase B signaling [GO:0043491]; spermatogenesis [GO:0007283]; termination of RNA polymerase II transcription [GO:0006369]	axon [GO:0030424]; chromosome, telomeric region [GO:0000781]; cytoplasm [GO:0005737]; growth cone [GO:0030426]; intercellular bridge [GO:0045171]; nuclear body [GO:0016604]; nuclear chromosome [GO:0000228]; nucleolus [GO:0005730]; nucleoplasm [GO:0005654]; nucleus [GO:0005634]	ATP binding [GO:0005524]; helicase activity [GO:0004386]; identical protein binding [GO:0042802]; RNA binding [GO:0003723]; transcription termination site sequence-specific DNA binding [GO:0001147]	SUBCELLULAR LOCATION: Nucleus {ECO:0000250|UniProtKB:Q7Z333}. Nucleus, nucleoplasm {ECO:0000269|PubMed:16644229}. Nucleus, nucleolus {ECO:0000269|PubMed:16644229}. Cytoplasm {ECO:0000269|PubMed:16644229}. Chromosome {ECO:0000269|PubMed:23593030}. Chromosome, telomere {ECO:0000250|UniProtKB:Q7Z333}. Cell projection, axon {ECO:0000250|UniProtKB:Q7Z333}. Cell projection, growth cone {ECO:0000250|UniProtKB:Q7Z333}. Note=Most abundant in the nucleus (By similarity). Detected in granules (By similarity). Colocalized in cycling cells with FBL in the nucleolus. Localizes with telomeric DNA in a transcription-dependent manner. Under replication stress, colocalizes with a variety of DNA damage signaling and repair response proteins at distinct nuclear foci in mitotic S/G2- and G1-phase cells in a transcription- and RNA/DNA hybrid-dependent manner. Localizes at limited number of nuclear foci. Colocalizes with EXOSC9 in nuclear foci upon induction of transcription-related DNA damage at the S phase (By similarity). At pachytene stage, colocalizes predominantly to the heterochromatic XY-body of sex chromosomes with DNA damage response proteins in a BRCA1-dependent manner (PubMed:23593030). May be detected in the nucleolus only in cycling cells (PubMed:16644229). {ECO:0000250|UniProtKB:Q7Z333, ECO:0000269|PubMed:16644229, ECO:0000269|PubMed:23593030}.	GO:0000165~MAPK cascade,GO:0006281~DNA repair,GO:0006302~double-strand break repair,GO:0006310~DNA recombination,GO:0006353~DNA-templated transcription, termination,GO:0006369~termination of RNA polymerase II transcription,GO:0006376~mRNA splice site selection,GO:0006974~cellular response to DNA damage stimulus,GO:0007283~spermatogenesis,GO:0007399~nervous system development,GO:0007623~circadian rhythm,GO:0008543~fibroblast growth factor receptor signaling pathway,GO:0010976~positive regulation of neuron projection development,GO:0030154~cell differentiation,GO:0033120~positive regulation of RNA splicing,GO:0034599~cellular response to oxidative stress,GO:0043066~negative regulation of apoptotic process,GO:0043491~protein kinase B signaling,GO:0044344~cellular response to fibroblast growth factor stimulus,GO:0045944~positive regulation of transcription from RNA polymerase II promoter,GO:0048511~rhythmic process,GO:0060566~positive regulation of DNA-templated transcription, termination,GO:0070301~cellular response to hydrogen peroxide,GO:0071300~cellular response to retinoic acid,GO:2000144~positive regulation of DNA-templated transcription, initiation,GO:2000806~positive regulation of termination of RNA polymerase II transcription, poly(A)-coupled,	GO:0000228~nuclear chromosome,GO:0000781~chromosome, telomeric region,GO:0005634~nucleus,GO:0005654~nucleoplasm,GO:0005694~chromosome,GO:0005730~nucleolus,GO:0005737~cytoplasm,GO:0030424~axon,GO:0030426~growth cone,GO:0042995~cell projection,	GO:0000166~nucleotide binding,GO:0001147~transcription termination site sequence-specific DNA binding,GO:0004386~helicase activity,GO:0005515~protein binding,GO:0005524~ATP binding,GO:0016787~hydrolase activity,GO:0042802~identical protein binding,
A2AL36	A2AL36;A2AL36-2	Cntrl	0.85068	1.5873	21665	0.216632	0.518289	0.518289	Not significant	Others	Cntrl Cep1 Cep110	aorta development [GO:0035904]; cardiac septum development [GO:0003279]; cell cycle [GO:0007049]; cell division [GO:0051301]; coronary vasculature development [GO:0060976]; regulation of cytoskeleton organization [GO:0051493]; ventricular septum development [GO:0003281]	centriolar subdistal appendage [GO:0120103]; centrosome [GO:0005813]; cytosol [GO:0005829]; Flemming body [GO:0090543]; microtubule organizing center [GO:0005815]; mitotic spindle pole [GO:0097431]; perinuclear region of cytoplasm [GO:0048471]	cytoskeletal protein binding [GO:0008092]	SUBCELLULAR LOCATION: Cytoplasm, cytoskeleton, microtubule organizing center, centrosome {ECO:0000250|UniProtKB:Q7Z7A1}. Midbody, Midbody ring {ECO:0000250|UniProtKB:Q7Z7A1}.	GO:0000278~mitotic cell cycle,GO:0003279~cardiac septum development,GO:0003281~ventricular septum development,GO:0007049~cell cycle,GO:0035904~aorta development,GO:0051301~cell division,GO:0060976~coronary vasculature development,	GO:0005737~cytoplasm,GO:0005813~centrosome,GO:0005856~cytoskeleton,GO:0016020~membrane,GO:0048471~perinuclear region of cytoplasm,GO:0097431~mitotic spindle pole,
A2ALK8	A2ALK8	Ptpn3	2.0684	0.72085	80934	0.288143	0.603399	0.603399	Not significant	Others	Ptpn3	liver regeneration [GO:0097421]; negative regulation of membrane protein ectodomain proteolysis [GO:0051045]; negative regulation of mitotic cell cycle [GO:0045930]; protein dephosphorylation [GO:0006470]; regulation of membrane depolarization during action potential [GO:0098902]; regulation of sodium ion transmembrane transporter activity [GO:2000649]	cytoplasm [GO:0005737]; cytoplasmic side of plasma membrane [GO:0009898]; cytoskeleton [GO:0005856]	ATPase binding [GO:0051117]; cytoskeletal protein binding [GO:0008092]; phosphotyrosine residue binding [GO:0001784]; protein tyrosine phosphatase activity [GO:0004725]; sodium channel regulator activity [GO:0017080]	SUBCELLULAR LOCATION: Cell membrane {ECO:0000250}; Peripheral membrane protein {ECO:0000250}; Cytoplasmic side {ECO:0000250}. Cytoplasm, cytoskeleton {ECO:0000250}.	GO:0006470~protein dephosphorylation,GO:0016311~dephosphorylation,GO:0045930~negative regulation of mitotic cell cycle,GO:0051045~negative regulation of membrane protein ectodomain proteolysis,GO:0097421~liver regeneration,GO:0098902~regulation of membrane depolarization during action potential,GO:2000649~regulation of sodium ion transmembrane transporter activity,	GO:0005737~cytoplasm,GO:0005856~cytoskeleton,GO:0005886~plasma membrane,GO:0009898~cytoplasmic side of plasma membrane,GO:0016020~membrane,GO:0019898~extrinsic component of membrane,	GO:0001784~phosphotyrosine binding,GO:0004713~protein tyrosine kinase activity,GO:0004721~phosphoprotein phosphatase activity,GO:0004725~protein tyrosine phosphatase activity,GO:0008092~cytoskeletal protein binding,GO:0016787~hydrolase activity,GO:0016791~phosphatase activity,GO:0017080~sodium channel regulator activity,GO:0051117~ATPase binding,
A2ALU4	A2ALU4;A2ALU4-2	Shroom2	1.0815	1.1868	196620	0.180055	0.0556676	0.0556676	Not significant	Others	Shroom2 Apxl	actin cytoskeleton organization [GO:0030036]; actin filament organization [GO:0007015]; apical protein localization [GO:0045176]; brain development [GO:0007420]; camera-type eye development [GO:0043010]; camera-type eye morphogenesis [GO:0048593]; cell-cell junction maintenance [GO:0045217]; cell migration [GO:0016477]; cellular pigment accumulation [GO:0043482]; ear development [GO:0043583]; establishment of melanosome localization [GO:0032401]; eye pigment granule organization [GO:0008057]; lens morphogenesis in camera-type eye [GO:0002089]; melanosome organization [GO:0032438]; negative regulation of actin filament depolymerization [GO:0030835]	adherens junction [GO:0005912]; apical junction complex [GO:0043296]; apical plasma membrane [GO:0016324]; bicellular tight junction [GO:0005923]; cell [GO:0005623]; cell-cell junction [GO:0005911]; cell cortex [GO:0005938]; cytoplasm [GO:0005737]; cytoskeleton [GO:0005856]; microtubule [GO:0005874]; neuronal cell body [GO:0043025]; plasma membrane [GO:0005886]	actin binding [GO:0003779]; actin filament binding [GO:0051015]; beta-catenin binding [GO:0008013]; protein domain specific binding [GO:0019904]	SUBCELLULAR LOCATION: Apical cell membrane {ECO:0000269|PubMed:16684770}. Cell junction, tight junction {ECO:0000269|PubMed:16684770}. Cytoplasm, cytoskeleton {ECO:0000269|PubMed:16684770}. Note=Associates with cortical F-actin.	GO:0000902~cell morphogenesis,GO:0002089~lens morphogenesis in camera-type eye,GO:0007275~multicellular organism development,GO:0007420~brain development,GO:0008057~eye pigment granule organization,GO:0016477~cell migration,GO:0030835~negative regulation of actin filament depolymerization,GO:0032401~establishment of melanosome localization,GO:0032438~melanosome organization,GO:0043010~camera-type eye development,GO:0043482~cellular pigment accumulation,GO:0043583~ear development,GO:0045176~apical protein localization,GO:0045217~cell-cell junction maintenance,GO:0048593~camera-type eye morphogenesis,GO:0051017~actin filament bundle assembly,	GO:0005737~cytoplasm,GO:0005856~cytoskeleton,GO:0005874~microtubule,GO:0005886~plasma membrane,GO:0005911~cell-cell junction,GO:0005913~cell-cell adherens junction,GO:0005923~bicellular tight junction,GO:0005938~cell cortex,GO:0016020~membrane,GO:0016324~apical plasma membrane,GO:0030054~cell junction,GO:0030864~cortical actin cytoskeleton,GO:0031941~filamentous actin,GO:0043025~neuronal cell body,GO:0043296~apical junction complex,GO:0070062~extracellular exosome,	GO:0003779~actin binding,GO:0005515~protein binding,GO:0008013~beta-catenin binding,GO:0019904~protein domain specific binding,GO:0051015~actin filament binding,
A2AN08	A2AN08-3;A2AN08;A2AN08-5;A2AN08-2;A2AN08-4	Ubr4	1.2407	1.2338	1901900	0.307131	0.00456115	0.00456115	Not significant	Others	Ubr4 Kiaa0462 Zubr1	ubiquitin-dependent protein catabolic process [GO:0006511]	centrosome [GO:0005813]; cytosol [GO:0005829]; integral component of membrane [GO:0016021]; nucleoplasm [GO:0005654]	calmodulin binding [GO:0005516]; ubiquitin protein ligase activity [GO:0061630]; ubiquitin-protein transferase activity [GO:0004842]; zinc ion binding [GO:0008270]	SUBCELLULAR LOCATION: Membrane {ECO:0000305}; Multi-pass membrane protein {ECO:0000305}. Cytoplasm {ECO:0000250}. Cytoplasm, cytoskeleton {ECO:0000250}. Nucleus {ECO:0000250}. Note=Concentrates at the leading edge of membrane structures involved in actin motility. {ECO:0000250}.	GO:0042787~protein ubiquitination involved in ubiquitin-dependent protein catabolic process,	GO:0005634~nucleus,GO:0005654~nucleoplasm,GO:0005737~cytoplasm,GO:0005813~centrosome,GO:0005856~cytoskeleton,GO:0016020~membrane,GO:0016021~integral component of membrane,	GO:0004842~ubiquitin-protein transferase activity,GO:0005516~calmodulin binding,GO:0008270~zinc ion binding,GO:0016874~ligase activity,GO:0046872~metal ion binding,
A2APB8	A2APB8	Tpx2	0.81773	0.81995	7083900	-0.288348	0.00527487	0.00527487	Not significant	Others	Tpx2	activation of protein kinase activity [GO:0032147]; apoptotic process [GO:0006915]; cell division [GO:0051301]; microtubule nucleation [GO:0007020]; mitotic spindle assembly [GO:0090307]; negative regulation of microtubule depolymerization [GO:0007026]; regulation of mitotic spindle organization [GO:0060236]; spindle assembly [GO:0051225]	aster [GO:0005818]; axon hillock [GO:0043203]; cytoplasm [GO:0005737]; intercellular bridge [GO:0045171]; microtubule [GO:0005874]; microtubule cytoskeleton [GO:0015630]; mitotic spindle [GO:0072686]; nucleoplasm [GO:0005654]; nucleus [GO:0005634]; spindle [GO:0005819]; spindle pole [GO:0000922]	importin-alpha family protein binding [GO:0061676]; protein kinase binding [GO:0019901]	SUBCELLULAR LOCATION: Nucleus {ECO:0000250|UniProtKB:Q9ULW0}. Cytoplasm, cytoskeleton, spindle {ECO:0000250|UniProtKB:Q9ULW0}. Cytoplasm, cytoskeleton, spindle pole {ECO:0000250|UniProtKB:Q9ULW0}. Note=During mitosis it is strictly associated with the spindle pole and with the mitotic spindle, whereas during S and G2, it is diffusely distributed throughout the nucleus. Is released from the nucleus in apoptotic cells and is detected on apoptotic microtubules. {ECO:0000250|UniProtKB:Q9ULW0}.	GO:0006915~apoptotic process,GO:0007049~cell cycle,GO:0007067~mitotic nuclear division,GO:0032147~activation of protein kinase activity,GO:0051225~spindle assembly,GO:0051301~cell division,GO:0060236~regulation of mitotic spindle organization,GO:0090307~mitotic spindle assembly,	GO:0000922~spindle pole,GO:0005634~nucleus,GO:0005654~nucleoplasm,GO:0005737~cytoplasm,GO:0005818~aster,GO:0005819~spindle,GO:0005856~cytoskeleton,GO:0005874~microtubule,GO:0005876~spindle microtubule,GO:0015630~microtubule cytoskeleton,GO:0043203~axon hillock,	GO:0005515~protein binding,GO:0019901~protein kinase binding,GO:0061676~importin-alpha family protein binding,
A2APV2	A2APV2;A2APV2-2;A2APV2-3	Fmnl2	1.3368	1.4718	54989	0.488183	0.00593081	0.00593081	Not significant	Others	Fmnl2 Kiaa1902 Man	cell migration [GO:0016477]; cortical actin cytoskeleton organization [GO:0030866]; cytoskeleton organization [GO:0007010]; regulation of cell morphogenesis [GO:0022604]; regulation of cell shape [GO:0008360]	cytosol [GO:0005829]	actin filament binding [GO:0051015]; Rho GTPase binding [GO:0017048]	SUBCELLULAR LOCATION: Cytoplasm {ECO:0000250}.	GO:0007010~cytoskeleton organization,GO:0016043~cellular component organization,GO:0022604~regulation of cell morphogenesis,GO:0030036~actin cytoskeleton organization,GO:0030866~cortical actin cytoskeleton organization,GO:0098609~cell-cell adhesion,	GO:0005737~cytoplasm,GO:0005913~cell-cell adherens junction,	GO:0003779~actin binding,GO:0017048~Rho GTPase binding,GO:0098641~cadherin binding involved in cell-cell adhesion,
A2APY7	A2APY7	Ndufaf5	1.3128	1.3448	464580	0.410019	0.00262065	0.00262065	Not significant	Others	Ndufaf5	methylation [GO:0032259]; mitochondrial respiratory chain complex I assembly [GO:0032981]; peptidyl-arginine hydroxylation [GO:0030961]	extrinsic component of mitochondrial inner membrane [GO:0031314]; mitochondrion [GO:0005739]	methyltransferase activity [GO:0008168]; oxidoreductase activity [GO:0016491]	SUBCELLULAR LOCATION: Mitochondrion inner membrane {ECO:0000250|UniProtKB:Q5TEU4}. Note=Peripherally localized on the matrix face of the mitochondrial inner membrane. {ECO:0000250|UniProtKB:Q5TEU4}.	GO:0008152~metabolic process,GO:0030961~peptidyl-arginine hydroxylation,GO:0032259~methylation,GO:0032981~mitochondrial respiratory chain complex I assembly,	GO:0005739~mitochondrion,GO:0005743~mitochondrial inner membrane,GO:0016020~membrane,GO:0031314~extrinsic component of mitochondrial inner membrane,	GO:0008168~methyltransferase activity,GO:0016740~transferase activity,
A2AQ14	A2AQ14	Oip5	1.4846	1.4524	506560	0.554257	0.00122665	0.00122665	Not significant	Others	Oip5 Ms18b	cell cycle [GO:0007049]; cell division [GO:0051301]; CENP-A containing nucleosome assembly [GO:0034080]; chromosome segregation [GO:0007059]	Cajal body [GO:0015030]; chromatin [GO:0000785]; chromocenter [GO:0010369]; chromosome, centromeric region [GO:0000775]; intracellular membrane-bounded organelle [GO:0043231]; nuclear speck [GO:0016607]; nucleus [GO:0005634]	identical protein binding [GO:0042802]; metal ion binding [GO:0046872]	SUBCELLULAR LOCATION: Nucleus {ECO:0000250|UniProtKB:O43482}. Chromosome {ECO:0000250|UniProtKB:O43482}. Chromosome, centromere {ECO:0000250|UniProtKB:O43482}. Note=Associated with centromeres in interphase cells, from late anaphase to the G1 phase. Not detected on centromeres during earlier phases of mitosis. Associated with chromatin. {ECO:0000250|UniProtKB:O43482}.	GO:0007049~cell cycle,GO:0007059~chromosome segregation,GO:0007067~mitotic nuclear division,GO:0034080~CENP-A containing nucleosome assembly,GO:0051301~cell division,	GO:0000775~chromosome, centromeric region,GO:0000785~chromatin,GO:0005634~nucleus,GO:0005654~nucleoplasm,GO:0005694~chromosome,GO:0005737~cytoplasm,GO:0010369~chromocenter,GO:0015030~Cajal body,	GO:0046872~metal ion binding,
A2AQ19	A2AQ19	Rtf1	0.77739	0.83516	3020100	-0.311583	0.0112258	0.0112258	Not significant	RBP	Rtf1	blastocyst growth [GO:0001832]; endodermal cell fate commitment [GO:0001711]; histone H3-K4 trimethylation [GO:0080182]; negative regulation of transcription by RNA polymerase II [GO:0000122]; positive regulation of histone H3-K4 methylation [GO:0051571]; positive regulation of transcription by RNA polymerase II [GO:0045944]; positive regulation of transcription elongation from RNA polymerase II promoter [GO:0032968]; stem cell population maintenance [GO:0019827]; Wnt signaling pathway [GO:0016055]	Cdc73/Paf1 complex [GO:0016593]; nucleolus [GO:0005730]	RNA polymerase II C-terminal domain phosphoserine binding [GO:1990269]; single-stranded DNA binding [GO:0003697]	SUBCELLULAR LOCATION: Nucleus, nucleoplasm {ECO:0000250}.	GO:0000122~negative regulation of transcription from RNA polymerase II promoter,GO:0001711~endodermal cell fate commitment,GO:0001832~blastocyst growth,GO:0006351~transcription, DNA-templated,GO:0006355~regulation of transcription, DNA-templated,GO:0006368~transcription elongation from RNA polymerase II promoter,GO:0016055~Wnt signaling pathway,GO:0016570~histone modification,GO:0019827~stem cell population maintenance,GO:0032968~positive regulation of transcription elongation from RNA polymerase II promoter,GO:0045944~positive regulation of transcription from RNA polymerase II promoter,GO:0051571~positive regulation of histone H3-K4 methylation,GO:0080182~histone H3-K4 trimethylation,	GO:0005634~nucleus,GO:0005730~nucleolus,GO:0016593~Cdc73/Paf1 complex,	GO:0001076~transcription factor activity, RNA polymerase II transcription factor binding,GO:0003677~DNA binding,GO:0003697~single-stranded DNA binding,GO:0044822~poly(A) RNA binding,GO:1990269~RNA polymerase II C-terminal domain phosphoserine binding,
A2AQ25	A2AQ25;A2AQ25-2;A2AQ25-4;A2AQ25-3;A2AQ25-8;A2AQ25-9;A2AQ25-6;A2AQ25-5;A2AQ25-7	Skt	1.3394	1.2103	990890	0.348476	0.0144	0.0144	Not significant	Others	Skt Etl4 Kiaa1217	embryonic skeletal system development [GO:0048706]	cytoplasm [GO:0005737]		SUBCELLULAR LOCATION: Cytoplasm {ECO:0000269|PubMed:16204209}.	GO:0007275~multicellular organism development,GO:0048706~embryonic skeletal system development,	GO:0005737~cytoplasm,	GO:0005515~protein binding,
A2AQP0	A2AQP0	Myh7b	1.2048	0.98437	19444	0.123033	0.314528	0.314528	Not significant	Others	Myh7b		cardiac myofibril [GO:0097512]; membrane [GO:0016020]; myosin complex [GO:0016459]; myosin filament [GO:0032982]	actin filament binding [GO:0051015]; ATP binding [GO:0005524]; motor activity [GO:0003774]	SUBCELLULAR LOCATION: Membrane {ECO:0000250}; Peripheral membrane protein {ECO:0000250}.		GO:0016020~membrane,GO:0016459~myosin complex,GO:0032982~myosin filament,GO:0097512~cardiac myofibril,	GO:0000166~nucleotide binding,GO:0003774~motor activity,GO:0003779~actin binding,GO:0005524~ATP binding,
A2AQW0	A2AQW0	Map3k15	0.46401	0.52649	3427.3	-1.01665	0.00163328	0.00163328	Serum	Others	Map3k15	activation of MAPKK activity [GO:0000186]		ATP binding [GO:0005524]; MAP kinase kinase kinase activity [GO:0004709]; metal ion binding [GO:0046872]; protein kinase activity [GO:0004672]		GO:0000186~activation of MAPKK activity,GO:0006468~protein phosphorylation,GO:0016310~phosphorylation,	GO:0005622~intracellular,	GO:0000166~nucleotide binding,GO:0004672~protein kinase activity,GO:0004674~protein serine/threonine kinase activity,GO:0004709~MAP kinase kinase kinase activity,GO:0005524~ATP binding,GO:0016301~kinase activity,GO:0016740~transferase activity,GO:0046872~metal ion binding,
A2AR02	A2AR02	Ppig	1.0316	1.0145	3634400	0.0328263	0.383298	0.383298	Not significant	RBP	Ppig	protein peptidyl-prolyl isomerization [GO:0000413]; protein refolding [GO:0042026]	cytosol [GO:0005829]; nuclear matrix [GO:0016363]; nuclear speck [GO:0016607]	cyclosporin A binding [GO:0016018]; peptidyl-prolyl cis-trans isomerase activity [GO:0003755]; unfolded protein binding [GO:0051082]	SUBCELLULAR LOCATION: Nucleus matrix {ECO:0000250|UniProtKB:Q13427}. Nucleus speckle {ECO:0000250|UniProtKB:Q13427}. Note=Colocalizes with splicing factors at nuclear speckles. {ECO:0000250|UniProtKB:Q13427}.	GO:0000413~protein peptidyl-prolyl isomerization,GO:0006457~protein folding,	GO:0005634~nucleus,GO:0005654~nucleoplasm,GO:0005737~cytoplasm,GO:0016363~nuclear matrix,GO:0016607~nuclear speck,	GO:0003755~peptidyl-prolyl cis-trans isomerase activity,GO:0016853~isomerase activity,GO:0044822~poly(A) RNA binding,
A2ARI4	A2ARI4-2;A2ARI4	Lgr4	1.2836	0.62013	160310	-0.164581	0.664763	0.664763	Not significant	Others	Lgr4 Gpr48	axon guidance [GO:0007411]; bone mineralization [GO:0030282]; bone remodeling [GO:0046849]; canonical Wnt signaling pathway involved in metanephric kidney development [GO:0061290]; cell differentiation involved in metanephros development [GO:0072202]; circadian regulation of gene expression [GO:0032922]; circadian rhythm [GO:0007623]; digestive tract development [GO:0048565]; epithelial cell proliferation [GO:0050673]; epithelial cell proliferation involved in renal tubule morphogenesis [GO:2001013]; G protein-coupled receptor signaling pathway [GO:0007186]; hair follicle development [GO:0001942]; innate immune response [GO:0045087]; intestinal stem cell homeostasis [GO:0036335]; male genitalia development [GO:0030539]; metanephric glomerulus development [GO:0072224]; metanephric nephron tubule morphogenesis [GO:0072282]; negative chemotaxis [GO:0050919]; negative regulation of cold-induced thermogenesis [GO:0120163]; negative regulation of cytokine secretion [GO:0050710]; negative regulation of toll-like receptor signaling pathway [GO:0034122]; negative regulation of transcription, DNA-templated [GO:0045892]; osteoblast differentiation [GO:0001649]; positive regulation of branching involved in ureteric bud morphogenesis [GO:0090190]; positive regulation of canonical Wnt signaling pathway [GO:0090263]; positive regulation of transcription, DNA-templated [GO:0045893]; spermatogenesis [GO:0007283]; tube morphogenesis [GO:0035239]	integral component of plasma membrane [GO:0005887]	heparin binding [GO:0008201]; protein-hormone receptor activity [GO:0016500]; Roundabout binding [GO:0048495]; transmembrane signaling receptor activity [GO:0004888]	SUBCELLULAR LOCATION: Cell membrane {ECO:0000269|PubMed:21693646}; Multi-pass membrane protein {ECO:0000269|PubMed:21693646}.	GO:0001649~osteoblast differentiation,GO:0001942~hair follicle development,GO:0002376~immune system process,GO:0007165~signal transduction,GO:0007186~G-protein coupled receptor signaling pathway,GO:0007275~multicellular organism development,GO:0007283~spermatogenesis,GO:0007623~circadian rhythm,GO:0016055~Wnt signaling pathway,GO:0030154~cell differentiation,GO:0030282~bone mineralization,GO:0030539~male genitalia development,GO:0032922~circadian regulation of gene expression,GO:0034122~negative regulation of toll-like receptor signaling pathway,GO:0035239~tube morphogenesis,GO:0036335~intestinal stem cell homeostasis,GO:0045087~innate immune response,GO:0045892~negative regulation of transcription, DNA-templated,GO:0045893~positive regulation of transcription, DNA-templated,GO:0046849~bone remodeling,GO:0048511~rhythmic process,GO:0048565~digestive tract development,GO:0050673~epithelial cell proliferation,GO:0050710~negative regulation of cytokine secretion,GO:0061290~canonical Wnt signaling pathway involved in metanephric kidney development,GO:0072202~cell differentiation involved in metanephros development,GO:0072224~metanephric glomerulus development,GO:0072282~metanephric nephron tubule morphogenesis,GO:0090190~positive regulation of branching involved in ureteric bud morphogenesis,GO:0090263~positive regulation of canonical Wnt signaling pathway,GO:2001013~epithelial cell proliferation involved in renal tubule morphogenesis,	GO:0005886~plasma membrane,GO:0005887~integral component of plasma membrane,GO:0016020~membrane,GO:0016021~integral component of membrane,	GO:0004871~signal transducer activity,GO:0004888~transmembrane signaling receptor activity,GO:0004930~G-protein coupled receptor activity,GO:0005515~protein binding,GO:0016500~protein-hormone receptor activity,
A2ARV4	A2ARV4	Lrp2	0.25964	0.25428	339380	-1.96046	5.48305e-05	5.48305e-05	Serum	Others	Lrp2	amyloid-beta clearance [GO:0097242]; aorta development [GO:0035904]; cell population proliferation [GO:0008283]; cellular response to growth factor stimulus [GO:0071363]; chemoattraction of axon [GO:0061642]; coronary artery morphogenesis [GO:0060982]; coronary vasculature development [GO:0060976]; endocytic hemoglobin import [GO:0020028]; endocytosis [GO:0006897]; endosomal transport [GO:0016197]; folate import across plasma membrane [GO:1904447]; forebrain development [GO:0030900]; heart development [GO:0007507]; hormone secretion [GO:0046879]; male gonad development [GO:0008584]; metal ion transport [GO:0030001]; negative regulation of apoptotic process [GO:0043066]; negative regulation of BMP signaling pathway [GO:0030514]; neural tube closure [GO:0001843]; neuron projection arborization [GO:0140058]; outflow tract septum morphogenesis [GO:0003148]; positive regulation of endocytosis [GO:0045807]; positive regulation of lipoprotein transport [GO:0140077]; positive regulation of neurogenesis [GO:0050769]; positive regulation of oligodendrocyte progenitor proliferation [GO:0070447]; positive regulation of protein kinase B signaling [GO:0051897]; protein transport [GO:0015031]; pulmonary artery morphogenesis [GO:0061156]; receptor-mediated endocytosis [GO:0006898]; response to leptin [GO:0044321]; response to X-ray [GO:0010165]; secondary heart field specification [GO:0003139]; sensory perception of sound [GO:0007605]; transcytosis [GO:0045056]; vagina development [GO:0060068]; ventricular compact myocardium morphogenesis [GO:0003223]; ventricular septum development [GO:0003281]; vitamin metabolic process [GO:0006766]	apical part of cell [GO:0045177]; apical plasma membrane [GO:0016324]; axon [GO:0030424]; axonal growth cone [GO:0044295]; brush border [GO:0005903]; brush border membrane [GO:0031526]; cell [GO:0005623]; cell surface [GO:0009986]; clathrin-coated pit [GO:0005905]; cytoplasm [GO:0005737]; dendrite [GO:0030425]; endocytic vesicle [GO:0030139]; endoplasmic reticulum [GO:0005783]; endosome [GO:0005768]; endosome lumen [GO:0031904]; external side of plasma membrane [GO:0009897]; extracellular space [GO:0005615]; Golgi apparatus [GO:0005794]; integral component of membrane [GO:0016021]; membrane [GO:0016020]; membrane raft [GO:0045121]; plasma membrane [GO:0005886]; protein-containing complex [GO:0032991]; receptor complex [GO:0043235]	calcium ion binding [GO:0005509]; chaperone binding [GO:0051087]; drug binding [GO:0008144]; hemoglobin binding [GO:0030492]; hormone binding [GO:0042562]; insulin-like growth factor I binding [GO:0031994]; low-density lipoprotein particle receptor binding [GO:0050750]; PDZ domain binding [GO:0030165]; protein-containing complex binding [GO:0044877]; protein transporter activity [GO:0140318]; SH3 domain binding [GO:0017124]; steroid hormone receptor binding [GO:0035258]	SUBCELLULAR LOCATION: Apical cell membrane {ECO:0000269|PubMed:16143106, ECO:0000269|PubMed:20460439, ECO:0000269|PubMed:22340494, ECO:0000269|PubMed:22354480}; Single-pass type I membrane protein {ECO:0000255}. Endosome lumen {ECO:0000250|UniProtKB:P98158}. Membrane, coated pit {ECO:0000269|PubMed:22340494}. Cell projection, dendrite {ECO:0000269|PubMed:20637285}. Cell projection, axon {ECO:0000269|PubMed:20637285}. Note=Localizes to brush border membranes in the kidney. In the endolymphatic sac of the inner ear, located in the lumen of endosomes as a soluble form. {ECO:0000250|UniProtKB:P98158}.	GO:0003281~ventricular septum development,GO:0006766~vitamin metabolic process,GO:0006897~endocytosis,GO:0006898~receptor-mediated endocytosis,GO:0007507~heart development,GO:0008283~cell proliferation,GO:0010165~response to X-ray,GO:0016197~endosomal transport,GO:0020028~hemoglobin import,GO:0030900~forebrain development,GO:0035904~aorta development,GO:0042953~lipoprotein transport,GO:0045056~transcytosis,GO:0046879~hormone secretion,GO:0060976~coronary vasculature development,	GO:0005615~extracellular space,GO:0005737~cytoplasm,GO:0005765~lysosomal membrane,GO:0005768~endosome,GO:0005783~endoplasmic reticulum,GO:0005794~Golgi apparatus,GO:0005903~brush border,GO:0005905~clathrin-coated pit,GO:0016020~membrane,GO:0016021~integral component of membrane,GO:0016324~apical plasma membrane,GO:0030139~endocytic vesicle,GO:0031526~brush border membrane,GO:0043234~protein complex,GO:0043235~receptor complex,GO:0045121~membrane raft,GO:0045177~apical part of cell,GO:0070062~extracellular exosome,	GO:0004872~receptor activity,GO:0005509~calcium ion binding,GO:0005515~protein binding,GO:0017124~SH3 domain binding,GO:0030165~PDZ domain binding,GO:0030492~hemoglobin binding,GO:0032403~protein complex binding,GO:0042562~hormone binding,GO:0042954~lipoprotein transporter activity,GO:0046872~metal ion binding,GO:0050750~low-density lipoprotein particle receptor binding,
A2ASQ1	A2ASQ1-3;A2ASQ1-2;A2ASQ1	Agrn	1.4862	1.5346	1182500	0.594745	0.00117925	0.00117925	Not significant	Others	Agrn Agrin	animal organ morphogenesis [GO:0009887]; chemical synaptic transmission [GO:0007268]; dendrite development [GO:0016358]; motor neuron axon guidance [GO:0008045]; negative regulation of sodium:potassium-exchanging ATPase activity [GO:1903407]; negative regulation of sodium ion export across plasma membrane [GO:1903277]; neuromuscular junction development [GO:0007528]; neurotransmitter receptor metabolic process [GO:0045213]; plasma membrane organization [GO:0007009]; positive regulation of filopodium assembly [GO:0051491]; positive regulation of GTPase activity [GO:0043547]; positive regulation of neuron apoptotic process [GO:0043525]; positive regulation of peptidyl-tyrosine phosphorylation [GO:0050731]; positive regulation of protein binding [GO:0032092]; positive regulation of protein geranylgeranylation [GO:2000541]; positive regulation of protein phosphorylation [GO:0001934]; positive regulation of protein tyrosine kinase activity [GO:0061098]; positive regulation of synaptic growth at neuromuscular junction [GO:0045887]; positive regulation of transcription by RNA polymerase II [GO:0045944]; protein heterotetramerization [GO:0051290]; receptor clustering [GO:0043113]; regulation of axon guidance [GO:1902667]; regulation of cardiac muscle cell membrane potential [GO:0086036]; regulation of cardiac muscle contraction [GO:0055117]; regulation of GTPase activity [GO:0043087]; regulation of microtubule cytoskeleton organization [GO:0070507]; regulation of protein phosphorylation [GO:0001932]; regulation of synapse organization [GO:0050807]; skeletal muscle acetylcholine-gated channel clustering [GO:0071340]; synapse assembly [GO:0007416]; tissue development [GO:0009888]	axonal growth cone [GO:0044295]; basement membrane [GO:0005604]; cell junction [GO:0030054]; cell surface [GO:0009986]; collagen-containing extracellular matrix [GO:0062023]; cytosol [GO:0005829]; extracellular region [GO:0005576]; extracellular space [GO:0005615]; glutamatergic synapse [GO:0098978]; Golgi lumen [GO:0005796]; integral component of membrane [GO:0016021]; plasma membrane [GO:0005886]; sarcolemma [GO:0042383]; synapse [GO:0045202]; synaptic cleft [GO:0043083]	acetylcholine receptor regulator activity [GO:0030548]; ATPase inhibitor activity [GO:0042030]; BMP binding [GO:0036122]; calcium ion binding [GO:0005509]; chondroitin sulfate binding [GO:0035374]; dystroglycan binding [GO:0002162]; heparan sulfate proteoglycan binding [GO:0043395]; ion channel binding [GO:0044325]; sialic acid binding [GO:0033691]; transforming growth factor beta binding [GO:0050431]	SUBCELLULAR LOCATION: Cell junction, synapse {ECO:0000269|PubMed:10402191, ECO:0000269|PubMed:12796478, ECO:0000269|PubMed:17611272, ECO:0000269|PubMed:18230682, ECO:0000269|PubMed:8653787}. Cell membrane {ECO:0000269|PubMed:11018052, ECO:0000269|PubMed:11161480}; Single-pass type II membrane protein {ECO:0000269|PubMed:11018052, ECO:0000269|PubMed:11161480}.	GO:0001932~regulation of protein phosphorylation,GO:0001934~positive regulation of protein phosphorylation,GO:0006024~glycosaminoglycan biosynthetic process,GO:0007009~plasma membrane organization,GO:0007213~G-protein coupled acetylcholine receptor signaling pathway,GO:0007268~chemical synaptic transmission,GO:0007275~multicellular organism development,GO:0007416~synapse assembly,GO:0007528~neuromuscular junction development,GO:0008582~regulation of synaptic growth at neuromuscular junction,GO:0030154~cell differentiation,GO:0032092~positive regulation of protein binding,GO:0043087~regulation of GTPase activity,GO:0043113~receptor clustering,GO:0043525~positive regulation of neuron apoptotic process,GO:0043547~positive regulation of GTPase activity,GO:0045213~neurotransmitter receptor metabolic process,GO:0045887~positive regulation of synaptic growth at neuromuscular junction,GO:0045944~positive regulation of transcription from RNA polymerase II promoter,GO:0050731~positive regulation of peptidyl-tyrosine phosphorylation,GO:0051290~protein heterotetramerization,GO:0051491~positive regulation of filopodium assembly,GO:0055117~regulation of cardiac muscle contraction,GO:0061098~positive regulation of protein tyrosine kinase activity,GO:0070507~regulation of microtubule cytoskeleton organization,GO:0071340~skeletal muscle acetylcholine-gated channel clustering,GO:0086036~regulation of cardiac muscle cell membrane potential,GO:1902667~regulation of axon guidance,GO:1903277~negative regulation of sodium ion export from cell,GO:1903407~negative regulation of sodium:potassium-exchanging ATPase activity,GO:2000541~positive regulation of protein geranylgeranylation,	GO:0005576~extracellular region,GO:0005604~basement membrane,GO:0005605~basal lamina,GO:0005615~extracellular space,GO:0005737~cytoplasm,GO:0005796~Golgi lumen,GO:0005886~plasma membrane,GO:0009986~cell surface,GO:0016020~membrane,GO:0016021~integral component of membrane,GO:0030054~cell junction,GO:0031012~extracellular matrix,GO:0042383~sarcolemma,GO:0044295~axonal growth cone,GO:0045202~synapse,GO:0070062~extracellular exosome,	GO:0002162~dystroglycan binding,GO:0005509~calcium ion binding,GO:0005515~protein binding,GO:0030548~acetylcholine receptor regulator activity,GO:0033691~sialic acid binding,GO:0035374~chondroitin sulfate binding,GO:0036122~BMP binding,GO:0042030~ATPase inhibitor activity,GO:0043395~heparan sulfate proteoglycan binding,GO:0044325~ion channel binding,GO:0050431~transforming growth factor beta binding,
A2ASS6	A2ASS6-2;A2ASS6;A2ASS6-3	Ttn	0.89684	1.0463	88302	-0.0458905	0.601836	0.601836	Not significant	Others	Ttn	actin filament organization [GO:0007015]; adult heart development [GO:0007512]; cardiac muscle contraction [GO:0060048]; cardiac muscle fiber development [GO:0048739]; cardiac muscle hypertrophy [GO:0003300]; cardiac muscle tissue morphogenesis [GO:0055008]; cardiac myofibril assembly [GO:0055003]; detection of muscle stretch [GO:0035995]; forward locomotion [GO:0043056]; heart development [GO:0007507]; heart growth [GO:0060419]; heart morphogenesis [GO:0003007]; in utero embryonic development [GO:0001701]; muscle contraction [GO:0006936]; positive regulation of gene expression [GO:0010628]; positive regulation of protein secretion [GO:0050714]; protein kinase A signaling [GO:0010737]; regulation of catalytic activity [GO:0050790]; regulation of protein kinase activity [GO:0045859]; regulation of relaxation of cardiac muscle [GO:1901897]; response to calcium ion [GO:0051592]; sarcomere organization [GO:0045214]; sarcomerogenesis [GO:0048769]; skeletal muscle myosin thick filament assembly [GO:0030241]; skeletal muscle thin filament assembly [GO:0030240]; somitogenesis [GO:0001756]; striated muscle cell development [GO:0055002]; striated muscle contraction [GO:0006941]; striated muscle myosin thick filament assembly [GO:0071688]; ventricular system development [GO:0021591]	A band [GO:0031672]; condensed nuclear chromosome [GO:0000794]; I band [GO:0031674]; M band [GO:0031430]; muscle myosin complex [GO:0005859]; myofibril [GO:0030016]; sarcomere [GO:0030017]; striated muscle thin filament [GO:0005865]; Z disc [GO:0030018]	actin filament binding [GO:0051015]; actinin binding [GO:0042805]; ankyrin binding [GO:0030506]; ATP binding [GO:0005524]; calcium ion binding [GO:0005509]; calmodulin binding [GO:0005516]; enzyme binding [GO:0019899]; identical protein binding [GO:0042802]; muscle alpha-actinin binding [GO:0051371]; protease binding [GO:0002020]; protein kinase binding [GO:0019901]; protein self-association [GO:0043621]; protein serine/threonine kinase activity [GO:0004674]; protein tyrosine kinase activity [GO:0004713]; structural constituent of cytoskeleton [GO:0005200]; structural constituent of muscle [GO:0008307]; telethonin binding [GO:0031433]	SUBCELLULAR LOCATION: Cytoplasm {ECO:0000305}. Nucleus {ECO:0000250|UniProtKB:Q8WZ42}.	GO:0001701~in utero embryonic development,GO:0001756~somitogenesis,GO:0003007~heart morphogenesis,GO:0003300~cardiac muscle hypertrophy,GO:0006936~muscle contraction,GO:0006941~striated muscle contraction,GO:0007507~heart development,GO:0007512~adult heart development,GO:0021591~ventricular system development,GO:0030240~skeletal muscle thin filament assembly,GO:0030241~skeletal muscle myosin thick filament assembly,GO:0035995~detection of muscle stretch,GO:0043056~forward locomotion,GO:0045214~sarcomere organization,GO:0045859~regulation of protein kinase activity,GO:0048739~cardiac muscle fiber development,GO:0048769~sarcomerogenesis,GO:0050790~regulation of catalytic activity,GO:0051592~response to calcium ion,GO:0055002~striated muscle cell development,GO:0055003~cardiac myofibril assembly,GO:0055008~cardiac muscle tissue morphogenesis,GO:0060048~cardiac muscle contraction,GO:0060419~heart growth,GO:1901897~regulation of relaxation of cardiac muscle,	GO:0000794~condensed nuclear chromosome,GO:0005859~muscle myosin complex,GO:0005865~striated muscle thin filament,GO:0030016~myofibril,GO:0030017~sarcomere,GO:0030018~Z disc,GO:0031430~M band,GO:0031672~A band,GO:0031674~I band,GO:0070062~extracellular exosome,	GO:0002020~protease binding,GO:0004672~protein kinase activity,GO:0004674~protein serine/threonine kinase activity,GO:0004713~protein tyrosine kinase activity,GO:0005200~structural constituent of cytoskeleton,GO:0005509~calcium ion binding,GO:0005515~protein binding,GO:0005516~calmodulin binding,GO:0005524~ATP binding,GO:0008307~structural constituent of muscle,GO:0019899~enzyme binding,GO:0019901~protein kinase binding,GO:0030506~ankyrin binding,GO:0031433~telethonin binding,GO:0042802~identical protein binding,GO:0042805~actinin binding,GO:0043621~protein self-association,GO:0051015~actin filament binding,GO:0051371~muscle alpha-actinin binding,GO:0097493~structural molecule activity conferring elasticity,
A2ASZ8	A2ASZ8;A2ASZ8-4;A2ASZ8-5;A2ASZ8-2;A2ASZ8-3	Slc25a25	1.2092	1.3975	78703	0.378451	0.0225172	0.0225172	Not significant	Others	Slc25a25 Kiaa1896 Scamc2	adipose tissue development [GO:0060612]; ATP metabolic process [GO:0046034]; calcium ion transmembrane transport [GO:0070588]; camera-type eye development [GO:0043010]; cellular respiration [GO:0045333]; multicellular organism growth [GO:0035264]; response to activity [GO:0014823]; response to dietary excess [GO:0002021]; response to food [GO:0032094]	integral component of membrane [GO:0016021]; mitochondrial inner membrane [GO:0005743]; mitochondrion [GO:0005739]	ATP transmembrane transporter activity [GO:0005347]; calcium ion binding [GO:0005509]	SUBCELLULAR LOCATION: Mitochondrion inner membrane {ECO:0000250}; Multi-pass membrane protein {ECO:0000250}.	GO:0002021~response to dietary excess,GO:0006412~translation,GO:0006810~transport,GO:0014823~response to activity,GO:0032094~response to food,GO:0035264~multicellular organism growth,GO:0043010~camera-type eye development,GO:0045333~cellular respiration,GO:0046034~ATP metabolic process,GO:0055085~transmembrane transport,GO:0060612~adipose tissue development,GO:0070588~calcium ion transmembrane transport,	GO:0005739~mitochondrion,GO:0005743~mitochondrial inner membrane,GO:0016020~membrane,GO:0016021~integral component of membrane,GO:0043231~intracellular membrane-bounded organelle,GO:0070062~extracellular exosome,	GO:0003735~structural constituent of ribosome,GO:0005509~calcium ion binding,GO:0046872~metal ion binding,
A2ATU0	A2ATU0	Dhtkd1	1.1227	0.87774	375680	-0.010581	0.934915	0.934915	Not significant	Others	Dhtkd1 Kiaa1630	generation of precursor metabolites and energy [GO:0006091]; glycolytic process [GO:0006096]; hematopoietic progenitor cell differentiation [GO:0002244]; tricarboxylic acid cycle [GO:0006099]	cytosol [GO:0005829]; mitochondrion [GO:0005739]; oxoglutarate dehydrogenase complex [GO:0045252]	oxoglutarate dehydrogenase (succinyl-transferring) activity [GO:0004591]; thiamine pyrophosphate binding [GO:0030976]	SUBCELLULAR LOCATION: Mitochondrion {ECO:0000250}.	GO:0002244~hematopoietic progenitor cell differentiation,GO:0006091~generation of precursor metabolites and energy,GO:0006096~glycolytic process,GO:0006099~tricarboxylic acid cycle,GO:0008152~metabolic process,GO:0055114~oxidation-reduction process,	GO:0005739~mitochondrion,GO:0045252~oxoglutarate dehydrogenase complex,	GO:0004591~oxoglutarate dehydrogenase (succinyl-transferring) activity,GO:0016491~oxidoreductase activity,GO:0016624~oxidoreductase activity, acting on the aldehyde or oxo group of donors, disulfide as acceptor,GO:0030976~thiamine pyrophosphate binding,
A2AWA9	A2AWA9;A2AWA9-2;A2AWA9-3;A6H6A9-3	Rabgap1	0.8415	0.80574	527180	-0.280289	0.00872633	0.00872633	Not significant	Others	Rabgap1 Kiaa4104	activation of GTPase activity [GO:0090630]; cell cycle [GO:0007049]; intracellular protein transport [GO:0006886]; regulation of GTPase activity [GO:0043087]	cytosol [GO:0005829]; microtubule organizing center [GO:0005815]	GTPase activator activity [GO:0005096]; Rab GTPase binding [GO:0017137]	SUBCELLULAR LOCATION: Cytoplasm, cytosol {ECO:0000250|UniProtKB:Q9Y3P9}. Cytoplasm, cytoskeleton, microtubule organizing center, centrosome {ECO:0000250|UniProtKB:Q9Y3P9}. Note=Predominantly cytosolic but also associated with the centrosome. {ECO:0000250|UniProtKB:Q9Y3P9}.	GO:0006886~intracellular protein transport,GO:0007049~cell cycle,GO:0031338~regulation of vesicle fusion,GO:0043547~positive regulation of GTPase activity,GO:0090630~activation of GTPase activity,	GO:0005622~intracellular,GO:0005737~cytoplasm,GO:0005815~microtubule organizing center,GO:0005829~cytosol,GO:0005856~cytoskeleton,GO:0012505~endomembrane system,	GO:0003677~DNA binding,GO:0005096~GTPase activator activity,GO:0017137~Rab GTPase binding,
A2AWL7	A2AWL7-3;A2AWL7;A2AWL7-2;A2AWL7-4	Mga	0.95736	0.92652	512190	-0.0864863	0.1009	0.1009	Not significant	Others	Mga Kiaa4252	cell fate specification [GO:0001708]; cellular response to leukemia inhibitory factor [GO:1990830]; negative regulation of transcription by RNA polymerase II [GO:0000122]; positive regulation of transcription by RNA polymerase II [GO:0045944]	MLL1 complex [GO:0071339]; nucleus [GO:0005634]; transcription factor complex [GO:0005667]	DNA-binding transcription activator activity, RNA polymerase II-specific [GO:0001228]; DNA-binding transcription factor activity [GO:0003700]; protein dimerization activity [GO:0046983]; RNA polymerase II activating transcription factor binding [GO:0001102]; RNA polymerase II regulatory region sequence-specific DNA binding [GO:0000977]	SUBCELLULAR LOCATION: Nucleus {ECO:0000305}.	GO:0006351~transcription, DNA-templated,GO:0006355~regulation of transcription, DNA-templated,	GO:0005634~nucleus,GO:0005654~nucleoplasm,GO:0005667~transcription factor complex,GO:0005737~cytoplasm,GO:0071339~MLL1 complex,	GO:0003677~DNA binding,GO:0003700~transcription factor activity, sequence-specific DNA binding,GO:0046983~protein dimerization activity,
A2AWT3	A2AWT3;A2AWT3-2	Atxn7l3	1.7504	1.0321	49454	0.426634	0.199859	0.199859	Not significant	Others	Atxn7l3	histone deubiquitination [GO:0016578]; histone monoubiquitination [GO:0010390]; positive regulation of transcription, DNA-templated [GO:0045893]	DUBm complex [GO:0071819]; nucleus [GO:0005634]; SAGA complex [GO:0000124]	nuclear receptor transcription coactivator activity [GO:0030374]; transcription coactivator activity [GO:0003713]; zinc ion binding [GO:0008270]	SUBCELLULAR LOCATION: Nucleus {ECO:0000255|HAMAP-Rule:MF_03047}.	GO:0006351~transcription, DNA-templated,GO:0006355~regulation of transcription, DNA-templated,GO:0016569~covalent chromatin modification,GO:0016578~histone deubiquitination,GO:0045893~positive regulation of transcription, DNA-templated,	GO:0000124~SAGA complex,GO:0005634~nucleus,GO:0071819~DUBm complex,	GO:0003713~transcription coactivator activity,GO:0008270~zinc ion binding,GO:0030374~ligand-dependent nuclear receptor transcription coactivator activity,GO:0046872~metal ion binding,
A2BDX3	A2BDX3	Mocs3	1.1747	1.194	4775200	0.244048	0.00843752	0.00843752	Not significant	Others	Mocs3 Uba4	enzyme active site formation via cysteine modification to L-cysteine persulfide [GO:0018192]; Mo-molybdopterin cofactor biosynthetic process [GO:0006777]; protein modification by small protein conjugation [GO:0032446]; protein urmylation [GO:0032447]; tRNA thio-modification [GO:0034227]; tRNA wobble position uridine thiolation [GO:0002143]; tRNA wobble uridine modification [GO:0002098]	cytoplasm [GO:0005737]; cytosol [GO:0005829]	ATP binding [GO:0005524]; metal ion binding [GO:0046872]; molybdopterin-synthase adenylyltransferase activity [GO:0061605]; molybdopterin-synthase sulfurtransferase activity [GO:0061604]; nucleotidyltransferase activity [GO:0016779]; sulfurtransferase activity [GO:0016783]; thiosulfate sulfurtransferase activity [GO:0004792]; URM1 activating enzyme activity [GO:0042292]	SUBCELLULAR LOCATION: Cytoplasm {ECO:0000255|HAMAP-Rule:MF_03049}.	GO:0002098~tRNA wobble uridine modification,GO:0002143~tRNA wobble position uridine thiolation,GO:0006777~Mo-molybdopterin cofactor biosynthetic process,GO:0008033~tRNA processing,GO:0008152~metabolic process,GO:0018117~protein adenylylation,GO:0018192~enzyme active site formation via cysteine modification to L-cysteine persulfide,GO:0032447~protein urmylation,GO:0034227~tRNA thio-modification,	GO:0005737~cytoplasm,GO:0005829~cytosol,	GO:0000166~nucleotide binding,GO:0003824~catalytic activity,GO:0004792~thiosulfate sulfurtransferase activity,GO:0005524~ATP binding,GO:0008641~small protein activating enzyme activity,GO:0016740~transferase activity,GO:0016779~nucleotidyltransferase activity,GO:0016783~sulfurtransferase activity,GO:0042292~URM1 activating enzyme activity,GO:0046872~metal ion binding,GO:0061604~molybdopterin-synthase sulfurtransferase activity,GO:0061605~molybdopterin-synthase adenylyltransferase activity,GO:0070733~protein adenylyltransferase activity,
A2BE28	A2BE28-2;A2BE28	Las1l	0.96691	0.92519	3578400	-0.0803625	0.133275	0.133275	Not significant	RBP	Las1l	maturation of 5.8S rRNA [GO:0000460]; maturation of LSU-rRNA [GO:0000470]	Las1 complex [GO:0090730]; MLL1 complex [GO:0071339]; nucleolus [GO:0005730]; preribosome, large subunit precursor [GO:0030687]	endonuclease activity [GO:0004519]	SUBCELLULAR LOCATION: Nucleus, nucleolus {ECO:0000250}. Nucleus, nucleoplasm {ECO:0000269|PubMed:22872859}. Cytoplasm {ECO:0000269|PubMed:22872859}. Note=Localizes mainly to the granular component, the region implicated in the later steps of rRNA processing and subunit assembly and export (By similarity). Mainly found in the nucleoplasm, with low levels detected in the cytoplasmic and chromatin fractions. {ECO:0000250}.	GO:0000460~maturation of 5.8S rRNA,GO:0000470~maturation of LSU-rRNA,GO:0000478~endonucleolytic cleavage involved in rRNA processing,GO:0006325~chromatin organization,GO:0006364~rRNA processing,	GO:0005634~nucleus,GO:0005654~nucleoplasm,GO:0005730~nucleolus,GO:0005737~cytoplasm,GO:0005815~microtubule organizing center,GO:0016020~membrane,GO:0030687~preribosome, large subunit precursor,GO:0071339~MLL1 complex,	GO:0044822~poly(A) RNA binding,
A2BH40	A2BH40;A2BH40-3;A2BH40-4;A2BH40-2	Arid1a	0.83931	0.80799	1622400	-0.280157	0.00799854	0.00799854	Not significant	Others	Arid1a Baf250 Baf250a Osa1 Smarcf1	androgen receptor signaling pathway [GO:0030521]; ATP-dependent chromatin remodeling [GO:0043044]; cardiac chamber development [GO:0003205]; cardiac muscle cell differentiation [GO:0055007]; chromatin organization [GO:0006325]; chromatin remodeling [GO:0006338]; embryo implantation [GO:0007566]; forebrain development [GO:0030900]; formation of primary germ layer [GO:0001704]; gastrulation [GO:0007369]; glucocorticoid receptor signaling pathway [GO:0042921]; intracellular estrogen receptor signaling pathway [GO:0030520]; maintenance of chromatin silencing [GO:0006344]; negative regulation of transcription by RNA polymerase II [GO:0000122]; neural tube closure [GO:0001843]; nucleosome disassembly [GO:0006337]; optic cup formation involved in camera-type eye development [GO:0003408]; placenta blood vessel development [GO:0060674]; positive regulation of transcription, DNA-templated [GO:0045893]; regulation of transcription by RNA polymerase II [GO:0006357]; stem cell population maintenance [GO:0019827]; toxin transport [GO:1901998]	brahma complex [GO:0035060]; nBAF complex [GO:0071565]; npBAF complex [GO:0071564]; nuclear chromatin [GO:0000790]; nucleoplasm [GO:0005654]; SWI/SNF complex [GO:0016514]	DNA binding [GO:0003677]; nuclear receptor binding [GO:0016922]	SUBCELLULAR LOCATION: Nucleus {ECO:0000255|PROSITE-ProRule:PRU00355}.	GO:0000122~negative regulation of transcription from RNA polymerase II promoter,GO:0001704~formation of primary germ layer,GO:0001843~neural tube closure,GO:0003205~cardiac chamber development,GO:0003408~optic cup formation involved in camera-type eye development,GO:0006325~chromatin organization,GO:0006337~nucleosome disassembly,GO:0006338~chromatin remodeling,GO:0006344~maintenance of chromatin silencing,GO:0006351~transcription, DNA-templated,GO:0006355~regulation of transcription, DNA-templated,GO:0007369~gastrulation,GO:0007399~nervous system development,GO:0007566~embryo implantation,GO:0016569~covalent chromatin modification,GO:0019827~stem cell population maintenance,GO:0030520~intracellular estrogen receptor signaling pathway,GO:0030521~androgen receptor signaling pathway,GO:0030900~forebrain development,GO:0042921~glucocorticoid receptor signaling pathway,GO:0043044~ATP-dependent chromatin remodeling,GO:0045893~positive regulation of transcription, DNA-templated,GO:0055007~cardiac muscle cell differentiation,GO:0060674~placenta blood vessel development,GO:1901998~toxin transport,	GO:0000790~nuclear chromatin,GO:0005634~nucleus,GO:0005654~nucleoplasm,GO:0016514~SWI/SNF complex,GO:0071564~npBAF complex,GO:0071565~nBAF complex,GO:0090544~BAF-type complex,	GO:0003677~DNA binding,GO:0005515~protein binding,GO:0016922~ligand-dependent nuclear receptor binding,GO:0031491~nucleosome binding,
A2CG49	A2CG49-2;A2CG49;A2CG49-7;A2CG49-4;A2CG49-6;A2CG49-10;A2CG49-5;A2CG49-9;A2CG49-8;Q0KL02-2	Kalrn	1.151	1.2532	13143	0.264252	0.0208724	0.0208724	Not significant	Others	Kalrn	adult locomotory behavior [GO:0008344]; axonogenesis [GO:0007409]; habituation [GO:0046959]; intracellular signal transduction [GO:0035556]; lactation [GO:0007595]; maternal behavior [GO:0042711]; maternal process involved in parturition [GO:0060137]; memory [GO:0007613]; modification of postsynaptic actin cytoskeleton [GO:0098885]; negative regulation of growth hormone secretion [GO:0060125]; nervous system development [GO:0007399]; neuromuscular junction development [GO:0007528]; neurotransmitter receptor localization to postsynaptic specialization membrane [GO:0099645]; NMDA selective glutamate receptor signaling pathway [GO:0098989]; positive regulation of dendritic spine morphogenesis [GO:0061003]; positive regulation of GTPase activity [GO:0043547]; regulation of dendrite development [GO:0050773]; regulation of modification of postsynaptic actin cytoskeleton [GO:1905274]; regulation of neurotransmitter receptor localization to postsynaptic specialization membrane [GO:0098696]; regulation of Rho protein signal transduction [GO:0035023]; social behavior [GO:0035176]	cytoskeleton [GO:0005856]; cytosol [GO:0005829]; glutamatergic synapse [GO:0098978]; neuronal cell body [GO:0043025]; neuron projection [GO:0043005]; nucleoplasm [GO:0005654]; perinuclear region of cytoplasm [GO:0048471]; postsynaptic density [GO:0014069]; presynapse [GO:0098793]	ATP binding [GO:0005524]; enzyme binding [GO:0019899]; guanyl-nucleotide exchange factor activity [GO:0005085]; metal ion binding [GO:0046872]; protein serine/threonine kinase activity [GO:0004674]; Rho guanyl-nucleotide exchange factor activity [GO:0005089]	SUBCELLULAR LOCATION: Cytoplasm {ECO:0000250|UniProtKB:O60229, ECO:0000250|UniProtKB:P97924}. Cytoplasm, cytoskeleton {ECO:0000250|UniProtKB:O60229, ECO:0000250|UniProtKB:P97924}.	GO:0001662~behavioral fear response,GO:0006468~protein phosphorylation,GO:0007266~Rho protein signal transduction,GO:0007399~nervous system development,GO:0007409~axonogenesis,GO:0007528~neuromuscular junction development,GO:0007595~lactation,GO:0007613~memory,GO:0008344~adult locomotory behavior,GO:0009612~response to mechanical stimulus,GO:0014909~smooth muscle cell migration,GO:0016310~phosphorylation,GO:0035023~regulation of Rho protein signal transduction,GO:0035176~social behavior,GO:0035556~intracellular signal transduction,GO:0042711~maternal behavior,GO:0043547~positive regulation of GTPase activity,GO:0046959~habituation,GO:0048148~behavioral response to cocaine,GO:0048168~regulation of neuronal synaptic plasticity,GO:0048659~smooth muscle cell proliferation,GO:0050773~regulation of dendrite development,GO:0051966~regulation of synaptic transmission, glutamatergic,GO:0060125~negative regulation of growth hormone secretion,GO:0060137~maternal process involved in parturition,GO:0060999~positive regulation of dendritic spine development,GO:0061003~positive regulation of dendritic spine morphogenesis,GO:0061368~behavioral response to formalin induced pain,GO:1900273~positive regulation of long-term synaptic potentiation,GO:1903076~regulation of protein localization to plasma membrane,	GO:0005737~cytoplasm,GO:0005856~cytoskeleton,GO:0014069~postsynaptic density,GO:0043005~neuron projection,GO:0043025~neuronal cell body,GO:0048471~perinuclear region of cytoplasm,GO:0070062~extracellular exosome,	GO:0000166~nucleotide binding,GO:0004672~protein kinase activity,GO:0004674~protein serine/threonine kinase activity,GO:0005085~guanyl-nucleotide exchange factor activity,GO:0005089~Rho guanyl-nucleotide exchange factor activity,GO:0005515~protein binding,GO:0005524~ATP binding,GO:0016301~kinase activity,GO:0016740~transferase activity,GO:0019899~enzyme binding,GO:0030676~Rac guanyl-nucleotide exchange factor activity,GO:0046872~metal ion binding,
A2CG63	A2CG63-2;A2CG63	Arid4b	0.98903	0.99037	85693	-0.0149371	0.660632	0.660632	Not significant	Others	Arid4b Sap180	establishment of Sertoli cell barrier [GO:0097368]; histone H3-K9 trimethylation [GO:0036124]; histone H4-K20 trimethylation [GO:0034773]; positive regulation of transcription by RNA polymerase II [GO:0045944]; regulation of gene expression by genetic imprinting [GO:0006349]; regulation of transcription by RNA polymerase II [GO:0006357]; spermatogenesis [GO:0007283]	nucleus [GO:0005634]	transcription regulatory region DNA binding [GO:0044212]	SUBCELLULAR LOCATION: Nucleus {ECO:0000255|PROSITE-ProRule:PRU00355}.	GO:0006349~regulation of gene expression by genetic imprinting,GO:0006351~transcription, DNA-templated,GO:0006355~regulation of transcription, DNA-templated,GO:0007283~spermatogenesis,GO:0034773~histone H4-K20 trimethylation,GO:0036124~histone H3-K9 trimethylation,GO:0045944~positive regulation of transcription from RNA polymerase II promoter,GO:0097368~establishment of Sertoli cell barrier,	GO:0005634~nucleus,	GO:0003677~DNA binding,GO:0044212~transcription regulatory region DNA binding,
A2RSJ4	A2RSJ4	Uhrf1bp1l	0.90625	0.9036	55001	-0.144131	0.02696	0.02696	Not significant	Others	Uhrf1bp1l Kiaa0701 Ship164		cytosol [GO:0005829]; early endosome [GO:0005769]	GARP complex binding [GO:0062069]; protein homodimerization activity [GO:0042803]	SUBCELLULAR LOCATION: Cytoplasm, cytosol {ECO:0000250|UniProtKB:A0JNW5}. Early endosome {ECO:0000250|UniProtKB:A0JNW5}. Note=Primarily cytosolic. Recruited to early endosomes following STX6 overexpression. Overexpression of both STX6 and UHRF1BP1L results in aberrant tubulation of endosomal membranes. {ECO:0000250|UniProtKB:A0JNW5}.
A2RSY1	A2RSY1-2;A2RSY1;A2RSY1-3	Kansl3	1.1816	1.6402	369230	0.477307	0.0693148	0.0693148	Not significant	Others	Kansl3 Kiaa1310 Nsl3	histone H4-K16 acetylation [GO:0043984]; histone H4-K5 acetylation [GO:0043981]; histone H4-K8 acetylation [GO:0043982]	histone acetyltransferase complex [GO:0000123]; intracellular membrane-bounded organelle [GO:0043231]; NSL complex [GO:0044545]; nucleoplasm [GO:0005654]; nucleus [GO:0005634]	histone acetyltransferase activity (H4-K16 specific) [GO:0046972]; histone acetyltransferase activity (H4-K5 specific) [GO:0043995]; histone acetyltransferase activity (H4-K8 specific) [GO:0043996]	SUBCELLULAR LOCATION: Nucleus {ECO:0000250}.	GO:0016569~covalent chromatin modification,GO:0043981~histone H4-K5 acetylation,GO:0043982~histone H4-K8 acetylation,GO:0043984~histone H4-K16 acetylation,	GO:0000123~histone acetyltransferase complex,GO:0005634~nucleus,GO:0005654~nucleoplasm,GO:0005730~nucleolus,GO:0043231~intracellular membrane-bounded organelle,	GO:0043995~histone acetyltransferase activity (H4-K5 specific),GO:0043996~histone acetyltransferase activity (H4-K8 specific),GO:0046972~histone acetyltransferase activity (H4-K16 specific),
A2RSY6	A2RSY6;A2RSY6-2;A2RSY6-3;A2RSY6-4	Trmt1l	0.76444	0.76834	852920	-0.383854	0.00265487	0.00265487	Not significant	RBP	Trmt1l	adult behavior [GO:0030534]; adult locomotory behavior [GO:0008344]; tRNA N2-guanine methylation [GO:0002940]	nucleus [GO:0005634]	metal ion binding [GO:0046872]; tRNA (guanine-N2-)-methyltransferase activity [GO:0004809]; tRNA binding [GO:0000049]		GO:0007610~behavior,GO:0008033~tRNA processing,GO:0008344~adult locomotory behavior,GO:0030534~adult behavior,GO:0032259~methylation,		GO:0000049~tRNA binding,GO:0003723~RNA binding,GO:0004809~tRNA (guanine-N2-)-methyltransferase activity,GO:0008168~methyltransferase activity,GO:0016740~transferase activity,GO:0044822~poly(A) RNA binding,GO:0046872~metal ion binding,
A2RTL5	A2RTL5	Rsrc2	0.85121	0.8517	4682300	-0.231998	0.00886051	0.00886051	Not significant	RBP	Rsrc2							GO:0044822~poly(A) RNA binding,
A2TJV2	A2TJV2	Palm3	0.63625	0.59895	678650	-0.695913	0.00131255	0.00131255	Not significant	Others	Palm3	negative regulation of cytokine-mediated signaling pathway [GO:0001960]; response to lipopolysaccharide [GO:0032496]; Toll signaling pathway [GO:0008063]	cytoplasm [GO:0005737]; plasma membrane [GO:0005886]	ATP binding [GO:0005524]	SUBCELLULAR LOCATION: Cytoplasm {ECO:0000250}. Cell membrane {ECO:0000250}; Lipid-anchor {ECO:0000250}.	GO:0001960~negative regulation of cytokine-mediated signaling pathway,GO:0008063~Toll signaling pathway,GO:0032496~response to lipopolysaccharide,	GO:0005737~cytoplasm,GO:0005886~plasma membrane,GO:0016020~membrane,	GO:0000166~nucleotide binding,GO:0005524~ATP binding,
A3KFM7	A3KFM7-2;A3KFM7	Chd6	1.0391	1.2035	154480	0.161285	0.137063	0.137063	Not significant	Others	Chd6 Kiaa1335	chromatin organization [GO:0006325]; positive regulation of transcription from RNA polymerase II promoter in response to oxidative stress [GO:0036091]	nucleoplasm [GO:0005654]	ATP binding [GO:0005524]; DNA binding [GO:0003677]; DNA-dependent ATPase activity [GO:0008094]; DNA helicase activity [GO:0003678]; transcription cofactor binding [GO:0001221]	SUBCELLULAR LOCATION: Nucleus, nucleoplasm {ECO:0000250|UniProtKB:Q8TD26}. Note=Enriched at sites of mRNA synthesis. {ECO:0000250|UniProtKB:Q8TD26}.	GO:0006351~transcription, DNA-templated,GO:0006355~regulation of transcription, DNA-templated,GO:0016569~covalent chromatin modification,GO:0036091~positive regulation of transcription from RNA polymerase II promoter in response to oxidative stress,	GO:0005634~nucleus,GO:0005654~nucleoplasm,GO:0005665~DNA-directed RNA polymerase II, core complex,	GO:0000166~nucleotide binding,GO:0001221~transcription cofactor binding,GO:0003676~nucleic acid binding,GO:0003677~DNA binding,GO:0004386~helicase activity,GO:0005524~ATP binding,GO:0008026~ATP-dependent helicase activity,GO:0008094~DNA-dependent ATPase activity,GO:0016787~hydrolase activity,GO:0016817~hydrolase activity, acting on acid anhydrides,
A3KGV1	A3KGV1-2;A3KGV1-3;A3KGV1-4;A3KGV1;A3KGV1-7;A3KGV1-6;A3KGV1-5	Odf2	0.97257	0.99153	1105000	-0.0261988	0.4771	0.4771	Not significant	Others	Odf2 Odf84	centriole-centriole cohesion [GO:0010457]; cilium organization [GO:0044782]; multicellular organism development [GO:0007275]; protein localization [GO:0008104]; regulation of cilium assembly [GO:1902017]; spermatid development [GO:0007286]	centriolar subdistal appendage [GO:0120103]; centriole [GO:0005814]; centrosome [GO:0005813]; ciliary basal body [GO:0036064]; ciliary transition fiber [GO:0097539]; cilium [GO:0005929]; cytoplasm [GO:0005737]; microtubule [GO:0005874]; outer dense fiber [GO:0001520]; sperm flagellum [GO:0036126]; spindle pole [GO:0000922]	Rab GTPase binding [GO:0017137]; structural constituent of cytoskeleton [GO:0005200]	SUBCELLULAR LOCATION: Cytoplasm, cytoskeleton, microtubule organizing center, centrosome {ECO:0000269|PubMed:15852003, ECO:0000269|PubMed:23386061}. Cell projection, cilium {ECO:0000269|PubMed:15852003}. Cytoplasm, cytoskeleton, microtubule organizing center, centrosome, centriole {ECO:0000269|PubMed:15852003}. Cytoplasm, cytoskeleton, spindle pole {ECO:0000269|PubMed:15852003}. Cell projection, cilium, flagellum {ECO:0000269|PubMed:27682589}. Note=Localized at the microtubule organizing centers in interphase and spindle poles in mitosis. Localized at the distal/subdistal appendages of mother centrioles. {ECO:0000269|PubMed:15852003}.	GO:0007275~multicellular organism development,GO:0007283~spermatogenesis,GO:0007286~spermatid development,GO:0030154~cell differentiation,	GO:0000922~spindle pole,GO:0001520~outer dense fiber,GO:0005634~nucleus,GO:0005737~cytoplasm,GO:0005813~centrosome,GO:0005814~centriole,GO:0005856~cytoskeleton,GO:0005874~microtubule,GO:0005929~cilium,GO:0042995~cell projection,GO:0097539~ciliary transition fiber,	GO:0005200~structural constituent of cytoskeleton,
A3KGW5	A3KGW5	Cercam	1.1437	1.601	132820	0.436341	0.0873276	0.0873276	Not significant	Others	Cercam Ceecam1 Glt25d3	cell adhesion [GO:0007155]	endoplasmic reticulum lumen [GO:0005788]		SUBCELLULAR LOCATION: Endoplasmic reticulum lumen {ECO:0000255|PROSITE-ProRule:PRU10138}.	GO:0007155~cell adhesion,	GO:0005783~endoplasmic reticulum,GO:0005788~endoplasmic reticulum lumen,
A3KMP2	A3KMP2;A3KMP2-2	Ttc38	0.98439	0.9756	367800	-0.0291682	0.421636	0.421636	Not significant	Others	Ttc38						GO:0070062~extracellular exosome,
A6H5Y3	A6H5Y3	Mtr	1.7107	1.7413	311130	0.787376	0.000497662	0.000497662	Not significant	Others	Mtr	axon regeneration [GO:0031103]; cellular response to nitric oxide [GO:0071732]; cobalamin metabolic process [GO:0009235]; homocysteine metabolic process [GO:0050667]; methionine biosynthetic process [GO:0009086]; methionine metabolic process [GO:0006555]; protein methylation [GO:0006479]; response to axon injury [GO:0048678]; tetrahydrofolate metabolic process [GO:0046653]	cytosol [GO:0005829]	amino acid binding [GO:0016597]; cobalamin binding [GO:0031419]; folic acid binding [GO:0005542]; methionine synthase activity [GO:0008705]; methyltransferase activity [GO:0008168]; zinc ion binding [GO:0008270]	SUBCELLULAR LOCATION: Cytoplasm {ECO:0000250}.	GO:0006479~protein methylation,GO:0006555~methionine metabolic process,GO:0008652~cellular amino acid biosynthetic process,GO:0009086~methionine biosynthetic process,GO:0009235~cobalamin metabolic process,GO:0031103~axon regeneration,GO:0032259~methylation,GO:0042558~pteridine-containing compound metabolic process,GO:0044237~cellular metabolic process,GO:0046653~tetrahydrofolate metabolic process,GO:0048678~response to axon injury,GO:0050667~homocysteine metabolic process,GO:0071732~cellular response to nitric oxide,	GO:0005622~intracellular,GO:0005737~cytoplasm,GO:0005829~cytosol,	GO:0005542~folic acid binding,GO:0008168~methyltransferase activity,GO:0008270~zinc ion binding,GO:0008705~methionine synthase activity,GO:0008898~S-adenosylmethionine-homocysteine S-methyltransferase activity,GO:0016597~amino acid binding,GO:0016740~transferase activity,GO:0031419~cobalamin binding,GO:0046872~metal ion binding,
A6H5Z3	A6H5Z3;A6H5Z3-2	Exoc6b	1.469	1.3979	150140	0.519048	0.00219987	0.00219987	Not significant	Others	Exoc6b Sec15b Sec15l2	exocytosis [GO:0006887]; Golgi to plasma membrane transport [GO:0006893]; vesicle docking involved in exocytosis [GO:0006904]	exocyst [GO:0000145]; membrane [GO:0016020]			GO:0006904~vesicle docking involved in exocytosis,	GO:0000145~exocyst,
A6H611	A6H611	Mipep	0.99168	0.98873	499330	-0.0142025	0.675937	0.675937	Not significant	Others	Mipep	peptide metabolic process [GO:0006518]; protein processing involved in protein targeting to mitochondrion [GO:0006627]; proteolysis [GO:0006508]	mitochondrial matrix [GO:0005759]; mitochondrion [GO:0005739]	endopeptidase activity [GO:0004175]; metal ion binding [GO:0046872]; metalloendopeptidase activity [GO:0004222]	SUBCELLULAR LOCATION: Mitochondrion matrix {ECO:0000250}.	GO:0006508~proteolysis,GO:0006518~peptide metabolic process,GO:0006627~protein processing involved in protein targeting to mitochondrion,	GO:0005739~mitochondrion,GO:0005759~mitochondrial matrix,	GO:0004222~metalloendopeptidase activity,GO:0008233~peptidase activity,GO:0008237~metallopeptidase activity,GO:0016787~hydrolase activity,GO:0046872~metal ion binding,
A6H630	A6H630;A6H630-2;A6H630-4;A6H630-3	Armt1	0.9217	0.73874	1000100	-0.277246	0.0978659	0.0978659	Not significant	Others	Armt1	cellular response to DNA damage stimulus [GO:0006974]; methylation [GO:0032259]; regulation of response to DNA damage stimulus [GO:2001020]		enzyme binding [GO:0019899]; metal ion binding [GO:0046872]; phosphatase activity [GO:0016791]; protein carboxyl O-methyltransferase activity [GO:0051998]; S-adenosylmethionine-dependent methyltransferase activity [GO:0008757]		GO:0006479~protein methylation,GO:0006974~cellular response to DNA damage stimulus,GO:0032259~methylation,GO:2001020~regulation of response to DNA damage stimulus,		GO:0008168~methyltransferase activity,GO:0008757~S-adenosylmethionine-dependent methyltransferase activity,GO:0016740~transferase activity,GO:0019899~enzyme binding,GO:0051998~protein carboxyl O-methyltransferase activity,
A6H8H2	A6H8H2;A6H8H2-2	Dennd4c	1.156	1.124	209970	0.188892	0.0175456	0.0175456	Not significant	Others	Dennd4c	cellular response to insulin stimulus [GO:0032869]; protein localization to plasma membrane [GO:0072659]; protein transport [GO:0015031]	cytoplasmic vesicle membrane [GO:0030659]; cytosol [GO:0005829]; Golgi apparatus [GO:0005794]; insulin-responsive compartment [GO:0032593]; intracellular membrane-bounded organelle [GO:0043231]; plasma membrane [GO:0005886]; retromer complex [GO:0030904]	Rab guanyl-nucleotide exchange factor activity [GO:0017112]	SUBCELLULAR LOCATION: Cytoplasmic vesicle membrane {ECO:0000269|PubMed:21454697}. Cell membrane {ECO:0000269|PubMed:21454697}. Cytoplasm, cytosol {ECO:0000269|PubMed:21454697}. Note=Associates with SLC2A4/GLUT4 storage vesicles.	GO:0006810~transport,GO:0015031~protein transport,GO:0032869~cellular response to insulin stimulus,GO:0072659~protein localization to plasma membrane,	GO:0005737~cytoplasm,GO:0005829~cytosol,GO:0005886~plasma membrane,GO:0016020~membrane,GO:0030659~cytoplasmic vesicle membrane,GO:0030904~retromer complex,GO:0031410~cytoplasmic vesicle,GO:0032593~insulin-responsive compartment,	GO:0005085~guanyl-nucleotide exchange factor activity,GO:0017112~Rab guanyl-nucleotide exchange factor activity,
A6PWV5	A6PWV5;Q62431	Arid3c	1.2019	0.98938	170220	0.124957	0.295638	0.295638	Not significant	Others	Arid3c	positive regulation of transcription by RNA polymerase II [GO:0045944]	cytoplasm [GO:0005737]; membrane raft [GO:0045121]; nucleus [GO:0005634]	chromatin binding [GO:0003682]; DNA-binding transcription activator activity, RNA polymerase II-specific [GO:0001228]; RNA polymerase II regulatory region sequence-specific DNA binding [GO:0000977]	SUBCELLULAR LOCATION: Nucleus {ECO:0000305}.	GO:0006351~transcription, DNA-templated,GO:0006355~regulation of transcription, DNA-templated,GO:0045944~positive regulation of transcription from RNA polymerase II promoter,	GO:0005634~nucleus,GO:0005737~cytoplasm,GO:0045121~membrane raft,	GO:0000978~RNA polymerase II core promoter proximal region sequence-specific DNA binding,GO:0001077~transcriptional activator activity, RNA polymerase II core promoter proximal region sequence-specific binding,GO:0003677~DNA binding,GO:0003682~chromatin binding,GO:0005515~protein binding,
A6PWY4	A6PWY4;A6PWY4-2;A6PWY4-3	Wdr76	1.2529	1.302	2250500	0.353	0.0046236	0.0046236	Not significant	Others	Wdr76	cellular response to DNA damage stimulus [GO:0006974]; regulation of DNA damage checkpoint [GO:2000001]	heterochromatin [GO:0000792]; nucleus [GO:0005634]; site of DNA damage [GO:0090734]	DNA binding [GO:0003677]; enzyme binding [GO:0019899]		GO:0006974~cellular response to DNA damage stimulus,GO:2000001~regulation of DNA damage checkpoint,	GO:0005634~nucleus,	GO:0003677~DNA binding,
A7KBS4	A7KBS4	Zscan4d	2.2299	2.698	83341	1.29443	0.00211672	0.00211672	2iL	Others	Zscan4d	telomere maintenance via telomere lengthening [GO:0010833]	nuclear chromosome, telomeric region [GO:0000784]	DNA binding [GO:0003677]; DNA-binding transcription factor activity [GO:0003700]; metal ion binding [GO:0046872]	SUBCELLULAR LOCATION: Nucleus {ECO:0000255|PROSITE-ProRule:PRU00187}. Chromosome, telomere {ECO:0000250}.	GO:0006351~transcription, DNA-templated,GO:0006355~regulation of transcription, DNA-templated,GO:0010833~telomere maintenance via telomere lengthening,	GO:0000781~chromosome, telomeric region,GO:0000784~nuclear chromosome, telomeric region,GO:0005634~nucleus,GO:0005694~chromosome,	GO:0003676~nucleic acid binding,GO:0003677~DNA binding,GO:0003700~transcription factor activity, sequence-specific DNA binding,GO:0046872~metal ion binding,
A8C756	A8C756;A8C756-2;A8C756-3;A8C756-5	Thada	0.9122	0.91077	482310	-0.13371	0.0318858	0.0318858	Not significant	Others	Thada Kiaa1767	lipid homeostasis [GO:0055088]; negative regulation of endoplasmic reticulum calcium ion concentration [GO:0032471]; tRNA methylation [GO:0030488]	cytosol [GO:0005829]; endoplasmic reticulum [GO:0005783]
A8Y5H7	A8Y5H7;A8Y5H7-2;A8Y5H7-3	Sec14l1	0.69411	0.65886	642100	-0.56436	0.00187758	0.00187758	Not significant	Others	Sec14l1 Kiaa4251	choline transport [GO:0015871]; innate immune response [GO:0045087]; negative regulation of RIG-I signaling pathway [GO:0039536]	cytoplasm [GO:0005737]; cytosol [GO:0005829]; Golgi apparatus [GO:0005794]; nucleoplasm [GO:0005654]	molecular function regulator [GO:0098772]; RIG-I binding [GO:0039552]	SUBCELLULAR LOCATION: Cytoplasm {ECO:0000250|UniProtKB:Q92503}. Golgi apparatus {ECO:0000250|UniProtKB:Q92503}.	GO:0002376~immune system process,GO:0006810~transport,GO:0009968~negative regulation of signal transduction,GO:0015871~choline transport,GO:0039536~negative regulation of RIG-I signaling pathway,GO:0045087~innate immune response,	GO:0005737~cytoplasm,GO:0005794~Golgi apparatus,GO:0016021~integral component of membrane,	GO:0039552~RIG-I binding,GO:0098772~molecular function regulator,
B1AQJ2	B1AQJ2	Usp36	0.75561	0.68267	423540	-0.477513	0.00683945	0.00683945	Not significant	RBP	Usp36 Kiaa1453	histone deubiquitination [GO:0016578]; negative regulation of macroautophagy [GO:0016242]; nucleolus organization [GO:0007000]; protein deubiquitination [GO:0016579]; protein stabilization [GO:0050821]; regulation of apoptotic process [GO:0042981]; regulation of protein stability [GO:0031647]; regulation of rRNA processing [GO:2000232]; ubiquitin-dependent protein catabolic process [GO:0006511]	cytoplasm [GO:0005737]; nuclear speck [GO:0016607]; nucleolus [GO:0005730]; nucleoplasm [GO:0005654]	cysteine-type endopeptidase activity [GO:0004197]; thiol-dependent ubiquitin-specific protease activity [GO:0004843]	SUBCELLULAR LOCATION: Nucleus, nucleolus {ECO:0000250|UniProtKB:Q9P275}. Cytoplasm {ECO:0000250|UniProtKB:Q9P275}.	GO:0006508~proteolysis,GO:0006511~ubiquitin-dependent protein catabolic process,GO:0016579~protein deubiquitination,GO:1903146~regulation of mitophagy,GO:1903955~positive regulation of protein targeting to mitochondrion,	GO:0005634~nucleus,GO:0005730~nucleolus,	GO:0004843~thiol-dependent ubiquitin-specific protease activity,GO:0008233~peptidase activity,GO:0008234~cysteine-type peptidase activity,GO:0016787~hydrolase activity,GO:0036459~thiol-dependent ubiquitinyl hydrolase activity,GO:0044822~poly(A) RNA binding,
B1ARD6	B1ARD6	Slfn9	0.67745	1.4166	53577	-0.0296906	0.937186	0.937186	Not significant	RBP	Slfn9	defense response to virus [GO:0051607]	cytoplasm [GO:0005737]; nucleus [GO:0005634]	ATP binding [GO:0005524]; endoribonuclease activity [GO:0004521]; tRNA binding [GO:0000049]; zinc ion binding [GO:0008270]	SUBCELLULAR LOCATION: Cytoplasm {ECO:0000250|UniProtKB:Q68D06}.	GO:0051607~defense response to virus,GO:2000134~negative regulation of G1/S transition of mitotic cell cycle,	GO:0005622~intracellular,GO:0005634~nucleus,	GO:0000049~tRNA binding,GO:0005524~ATP binding,
B1AUE5	B1AUE5	Pex10	0.93874	1.0062	372280	-0.0411427	0.431223	0.431223	Not significant	Others	Pex10	peroxisome organization [GO:0007031]; protein import into peroxisome matrix [GO:0016558]	integral component of peroxisomal membrane [GO:0005779]; peroxisomal membrane [GO:0005778]; peroxisome [GO:0005777]	metal ion binding [GO:0046872]; protein C-terminus binding [GO:0008022]	SUBCELLULAR LOCATION: Peroxisome membrane {ECO:0000305}; Peripheral membrane protein {ECO:0000305}.	GO:0007031~peroxisome organization,GO:0016558~protein import into peroxisome matrix,	GO:0005777~peroxisome,GO:0005778~peroxisomal membrane,GO:0005779~integral component of peroxisomal membrane,GO:0016020~membrane,	GO:0008270~zinc ion binding,GO:0046872~metal ion binding,
B1AUR6	B1AUR6-2;B1AUR6	Mms22l	1.0818	1.2239	307850	0.20246	0.0671306	0.0671306	Not significant	Others	Mms22l	double-strand break repair via homologous recombination [GO:0000724]; replication fork processing [GO:0031297]	cytosol [GO:0005829]; FACT complex [GO:0035101]; MCM complex [GO:0042555]; nuclear replication fork [GO:0043596]; nucleoplasm [GO:0005654]		SUBCELLULAR LOCATION: Nucleus {ECO:0000250}. Note=Localizes to DNA damage sites, accumulates at stressed replication forks. {ECO:0000250}.	GO:0000724~double-strand break repair via homologous recombination,GO:0006281~DNA repair,GO:0006974~cellular response to DNA damage stimulus,GO:0031297~replication fork processing,	GO:0005634~nucleus,GO:0005654~nucleoplasm,GO:0035101~FACT complex,GO:0042555~MCM complex,GO:0043596~nuclear replication fork,
B1AVH7	B1AVH7-2;B1AVH7	Tbc1d2	0.95658	1.0387	27920	-0.00463172	0.931015	0.931015	Not significant	Others	Tbc1d2 Tbc1d2a	activation of GTPase activity [GO:0090630]; intracellular protein transport [GO:0006886]; positive regulation of GTPase activity [GO:0043547]	cell junction [GO:0030054]; cytoplasmic vesicle [GO:0031410]; cytosol [GO:0005829]; nucleoplasm [GO:0005654]	cadherin binding [GO:0045296]; GTPase activator activity [GO:0005096]; Rab GTPase binding [GO:0017137]	SUBCELLULAR LOCATION: Cytoplasm {ECO:0000250}. Cytoplasmic vesicle {ECO:0000250}. Cell junction {ECO:0000250}.	GO:0006886~intracellular protein transport,GO:0031338~regulation of vesicle fusion,GO:0043547~positive regulation of GTPase activity,GO:0090630~activation of GTPase activity,	GO:0005622~intracellular,GO:0005737~cytoplasm,GO:0012505~endomembrane system,GO:0016023~cytoplasmic, membrane-bounded vesicle,GO:0030054~cell junction,GO:0031410~cytoplasmic vesicle,	GO:0005096~GTPase activator activity,GO:0017137~Rab GTPase binding,GO:0045296~cadherin binding,
B1AVZ0	B1AVZ0	Uprt	0.74812	0.5216	549890	-0.678821	0.0397314	0.0397314	Not significant	Others	Uprt	female pregnancy [GO:0007565]; lactation [GO:0007595]; nucleoside metabolic process [GO:0009116]; response to insulin [GO:0032868]; UMP biosynthetic process [GO:0006222]	cytosol [GO:0005829]; intracellular membrane-bounded organelle [GO:0043231]; nucleoplasm [GO:0005654]	GTP binding [GO:0005525]; kinase activity [GO:0016301]	SUBCELLULAR LOCATION: Cytoplasm {ECO:0000250}. Nucleus {ECO:0000250}.	GO:0006206~pyrimidine nucleobase metabolic process,GO:0006222~UMP biosynthetic process,GO:0007565~female pregnancy,GO:0007595~lactation,GO:0009116~nucleoside metabolic process,GO:0032868~response to insulin,GO:0043097~pyrimidine nucleoside salvage,	GO:0005634~nucleus,GO:0005737~cytoplasm,GO:0005829~cytosol,	GO:0000166~nucleotide binding,GO:0004849~uridine kinase activity,GO:0005525~GTP binding,
B1AWL2	B1AWL2	Znf462	1.1186	1.1383	882070	0.174288	0.0188241	0.0188241	Not significant	Others	Znf462 Zfp462	chromatin organization [GO:0006325]; negative regulation of DNA binding [GO:0043392]; positive regulation of transcription by RNA polymerase II [GO:0045944]; regulation of gene expression [GO:0010468]; regulation of histone methylation [GO:0031060]	nucleus [GO:0005634]	metal ion binding [GO:0046872]; RNA polymerase II core promoter sequence-specific DNA binding [GO:0000979]	SUBCELLULAR LOCATION: Nucleus {ECO:0000269|PubMed:17353115, ECO:0000269|PubMed:20219459, ECO:0000269|PubMed:21570965}.	GO:0006325~chromatin organization,GO:0043392~negative regulation of DNA binding,GO:0045944~positive regulation of transcription from RNA polymerase II promoter,	GO:0005634~nucleus,	GO:0003676~nucleic acid binding,GO:0046872~metal ion binding,
B1AXD8	B1AXD8	Akirin2	0.84956	0.99038	514030	-0.124579	0.222537	0.222537	Not significant	Others	Akirin2	embryo development ending in birth or egg hatching [GO:0009792]; innate immune response [GO:0045087]; negative regulation of gene expression [GO:0010629]; negative regulation of transcription, DNA-templated [GO:0045892]; negative regulation of transcription by RNA polymerase II [GO:0000122]; positive regulation of cell population proliferation [GO:0008284]; positive regulation of endopeptidase activity [GO:0010950]; positive regulation of interleukin-6 production [GO:0032755]; positive regulation of transcription by RNA polymerase II [GO:0045944]; response to lipopolysaccharide [GO:0032496]	nucleoplasm [GO:0005654]; nucleus [GO:0005634]; transcriptional repressor complex [GO:0017053]	enzyme binding [GO:0019899]	SUBCELLULAR LOCATION: Nucleus {ECO:0000250|UniProtKB:Q53H80}.	GO:0000122~negative regulation of transcription from RNA polymerase II promoter,GO:0002376~immune system process,GO:0006351~transcription, DNA-templated,GO:0006355~regulation of transcription, DNA-templated,GO:0007275~multicellular organism development,GO:0008284~positive regulation of cell proliferation,GO:0009790~embryo development,GO:0010629~negative regulation of gene expression,GO:0010950~positive regulation of endopeptidase activity,GO:0032496~response to lipopolysaccharide,GO:0032755~positive regulation of interleukin-6 production,GO:0045087~innate immune response,GO:0045892~negative regulation of transcription, DNA-templated,GO:0045944~positive regulation of transcription from RNA polymerase II promoter,	GO:0005634~nucleus,GO:0017053~transcriptional repressor complex,	GO:0019899~enzyme binding,
B1AY10	B1AY10;B1AY10-2;B1AY10-3	Nfx1	0.81698	0.92118	982290	-0.205036	0.0625195	0.0625195	Not significant	RBP	Nfx1	negative regulation of MHC class II biosynthetic process [GO:0045347]; negative regulation of transcription by RNA polymerase II [GO:0000122]; protein autoubiquitination [GO:0051865]; regulation of transcription, DNA-templated [GO:0006355]	cytosol [GO:0005829]; nucleolus [GO:0005730]; nucleoplasm [GO:0005654]; nucleus [GO:0005634]; plasma membrane [GO:0005886]	DNA-binding transcription factor activity, RNA polymerase II-specific [GO:0000981]; DNA-binding transcription repressor activity, RNA polymerase II-specific [GO:0001227]; RNA polymerase II regulatory region sequence-specific DNA binding [GO:0000977]; ubiquitin-protein transferase activity [GO:0004842]; zinc ion binding [GO:0008270]	SUBCELLULAR LOCATION: Nucleus {ECO:0000250}.	GO:0000122~negative regulation of transcription from RNA polymerase II promoter,GO:0006351~transcription, DNA-templated,GO:0006355~regulation of transcription, DNA-templated,GO:0045347~negative regulation of MHC class II biosynthetic process,	GO:0005634~nucleus,GO:0005730~nucleolus,GO:0005737~cytoplasm,GO:0005886~plasma membrane,	GO:0000977~RNA polymerase II regulatory region sequence-specific DNA binding,GO:0001078~transcriptional repressor activity, RNA polymerase II core promoter proximal region sequence-specific binding,GO:0003676~nucleic acid binding,GO:0003677~DNA binding,GO:0003700~transcription factor activity, sequence-specific DNA binding,GO:0005515~protein binding,GO:0008270~zinc ion binding,GO:0016874~ligase activity,GO:0044822~poly(A) RNA binding,GO:0046872~metal ion binding,
B1AY13	B1AY13;B1AY13-2	Usp24	1.3671	1.3148	405070	0.422981	0.00301311	0.00301311	Not significant	Others	Usp24	protein deubiquitination [GO:0016579]; ubiquitin-dependent protein catabolic process [GO:0006511]		cysteine-type endopeptidase activity [GO:0004197]; thiol-dependent ubiquitin-specific protease activity [GO:0004843]		GO:0006508~proteolysis,GO:0006511~ubiquitin-dependent protein catabolic process,GO:0016477~cell migration,GO:0016579~protein deubiquitination,	GO:0005737~cytoplasm,	GO:0008233~peptidase activity,GO:0008234~cysteine-type peptidase activity,GO:0016787~hydrolase activity,GO:0036459~thiol-dependent ubiquitinyl hydrolase activity,
B1AZI6	B1AZI6	Thoc2	1.1243	1.1547	2367100	0.188273	0.017371	0.017371	Not significant	RBP	Thoc2	blastocyst development [GO:0001824]; cell morphogenesis [GO:0000902]; generation of neurons [GO:0048699]; mRNA export from nucleus [GO:0006406]; mRNA processing [GO:0006397]; negative regulation of neuron projection development [GO:0010977]; neuron development [GO:0048666]; poly(A)+ mRNA export from nucleus [GO:0016973]; regulation of gene expression [GO:0010468]; regulation of mRNA export from nucleus [GO:0010793]; RNA splicing [GO:0008380]; stem cell division [GO:0017145]; viral mRNA export from host cell nucleus [GO:0046784]	nuclear chromosome, telomeric region [GO:0000784]; nuclear speck [GO:0016607]; nucleus [GO:0005634]; THO complex [GO:0000347]; THO complex part of transcription export complex [GO:0000445]; transcription export complex [GO:0000346]	mRNA binding [GO:0003729]	SUBCELLULAR LOCATION: Nucleus {ECO:0000305}. Nucleus speckle {ECO:0000250}.	GO:0000902~cell morphogenesis,GO:0001824~blastocyst development,GO:0006397~mRNA processing,GO:0006406~mRNA export from nucleus,GO:0006810~transport,GO:0008380~RNA splicing,GO:0010468~regulation of gene expression,GO:0010793~regulation of mRNA export from nucleus,GO:0010977~negative regulation of neuron projection development,GO:0016973~poly(A)+ mRNA export from nucleus,GO:0017145~stem cell division,GO:0046784~viral mRNA export from host cell nucleus,GO:0048666~neuron development,GO:0048699~generation of neurons,GO:0051028~mRNA transport,	GO:0000346~transcription export complex,GO:0000347~THO complex,GO:0000445~THO complex part of transcription export complex,GO:0000784~nuclear chromosome, telomeric region,GO:0005634~nucleus,GO:0016607~nuclear speck,	GO:0003723~RNA binding,GO:0003729~mRNA binding,GO:0005515~protein binding,
B1AZP2	B1AZP2-3;B1AZP2-2;B1AZP2	Dlgap4	0.63362	0.74005	433170	-0.546308	0.0109723	0.0109723	Not significant	Others	Dlgap4 Kiaa0964 Sapap4	signaling [GO:0023052]	cholinergic synapse [GO:0098981]; dendrite [GO:0030425]; glutamatergic synapse [GO:0098978]; neuromuscular junction [GO:0031594]; neuronal cell body [GO:0043025]; plasma membrane [GO:0005886]; postsynaptic specialization [GO:0099572]; synapse [GO:0045202]	protein domain specific binding [GO:0019904]	SUBCELLULAR LOCATION: Membrane {ECO:0000250}; Peripheral membrane protein {ECO:0000250}.	GO:0023052~signaling,	GO:0005886~plasma membrane,GO:0016020~membrane,GO:0030425~dendrite,GO:0043025~neuronal cell body,GO:0045202~synapse,	GO:0005515~protein binding,GO:0019904~protein domain specific binding,
B2RQC6	B2RQC6;B2RQC6-2	Cad	1.1104	1.0998	10716000	0.14416	0.027544	0.027544	Not significant	Others	Cad	'de novo' pyrimidine nucleobase biosynthetic process [GO:0006207]; 'de novo' UMP biosynthetic process [GO:0044205]; animal organ regeneration [GO:0031100]; cellular response to drug [GO:0035690]; cellular response to epidermal growth factor stimulus [GO:0071364]; citrulline biosynthetic process [GO:0019240]; drug metabolic process [GO:0017144]; female pregnancy [GO:0007565]; glutamine metabolic process [GO:0006541]; heart development [GO:0007507]; lactation [GO:0007595]; liver development [GO:0001889]; nitrogen compound metabolic process [GO:0006807]; peptidyl-threonine phosphorylation [GO:0018107]; protein autophosphorylation [GO:0046777]; response to amine [GO:0014075]; response to caffeine [GO:0031000]; response to cortisol [GO:0051414]; response to insulin [GO:0032868]; response to starvation [GO:0042594]; response to testosterone [GO:0033574]; UTP biosynthetic process [GO:0006228]	cell projection [GO:0042995]; cytoplasm [GO:0005737]; cytosol [GO:0005829]; neuronal cell body [GO:0043025]; nuclear matrix [GO:0016363]; nucleoplasm [GO:0005654]; nucleus [GO:0005634]; protein-containing complex [GO:0032991]; terminal bouton [GO:0043195]	amino acid binding [GO:0016597]; aspartate carbamoyltransferase activity [GO:0004070]; ATP binding [GO:0005524]; carbamoyl-phosphate synthase (glutamine-hydrolyzing) activity [GO:0004088]; dihydroorotase activity [GO:0004151]; enzyme binding [GO:0019899]; identical protein binding [GO:0042802]; protein kinase activity [GO:0004672]; UTP binding [GO:0002134]; zinc ion binding [GO:0008270]	SUBCELLULAR LOCATION: Cytoplasm {ECO:0000250}. Nucleus {ECO:0000250}. Note=Cytosolic and unphosphorylated in resting cells, translocates to the nucleus in response to EGF stimulation, nuclear import promotes optimal cell growth. {ECO:0000250}.	GO:0000050~urea cycle,GO:0001889~liver development,GO:0006207~'de novo' pyrimidine nucleobase biosynthetic process,GO:0006221~pyrimidine nucleotide biosynthetic process,GO:0006228~UTP biosynthetic process,GO:0006520~cellular amino acid metabolic process,GO:0006526~arginine biosynthetic process,GO:0006541~glutamine metabolic process,GO:0006807~nitrogen compound metabolic process,GO:0007507~heart development,GO:0007565~female pregnancy,GO:0007595~lactation,GO:0008152~metabolic process,GO:0014075~response to amine,GO:0017144~drug metabolic process,GO:0018107~peptidyl-threonine phosphorylation,GO:0019240~citrulline biosynthetic process,GO:0031000~response to caffeine,GO:0031100~organ regeneration,GO:0032868~response to insulin,GO:0033574~response to testosterone,GO:0035690~cellular response to drug,GO:0042594~response to starvation,GO:0044205~'de novo' UMP biosynthetic process,GO:0046777~protein autophosphorylation,GO:0051414~response to cortisol,GO:0071364~cellular response to epidermal growth factor stimulus,	GO:0005634~nucleus,GO:0005654~nucleoplasm,GO:0005737~cytoplasm,GO:0005829~cytosol,GO:0016020~membrane,GO:0016363~nuclear matrix,GO:0042995~cell projection,GO:0043025~neuronal cell body,GO:0043195~terminal bouton,GO:0043234~protein complex,GO:0070062~extracellular exosome,	GO:0000166~nucleotide binding,GO:0002134~UTP binding,GO:0003824~catalytic activity,GO:0004070~aspartate carbamoyltransferase activity,GO:0004087~carbamoyl-phosphate synthase (ammonia) activity,GO:0004088~carbamoyl-phosphate synthase (glutamine-hydrolyzing) activity,GO:0004151~dihydroorotase activity,GO:0004672~protein kinase activity,GO:0005524~ATP binding,GO:0008270~zinc ion binding,GO:0016597~amino acid binding,GO:0016740~transferase activity,GO:0016743~carboxyl- or carbamoyltransferase activity,GO:0016787~hydrolase activity,GO:0016810~hydrolase activity, acting on carbon-nitrogen (but not peptide) bonds,GO:0016812~hydrolase activity, acting on carbon-nitrogen (but not peptide) bonds, in cyclic amides,GO:0016874~ligase activity,GO:0019899~enzyme binding,GO:0042802~identical protein binding,GO:0046872~metal ion binding,
B2RR83	B2RR83	Ythdc2	1.0106	0.96798	1542800	-0.0158694	0.695489	0.695489	Not significant	RBP	Ythdc2	germline cell cycle switching, mitotic to meiotic cell cycle [GO:0051729]; meiotic cell cycle [GO:0051321]; oocyte development [GO:0048599]; positive regulation by host of viral genome replication [GO:0044829]; response to interleukin-1 [GO:0070555]; response to tumor necrosis factor [GO:0034612]; spermatid development [GO:0007286]	cytoplasm [GO:0005737]; endoplasmic reticulum [GO:0005783]; nucleus [GO:0005634]; ribonucleoprotein granule [GO:0035770]	3'-5' RNA helicase activity [GO:0034458]; ATP binding [GO:0005524]; N6-methyladenosine-containing RNA binding [GO:1990247]; RNA binding [GO:0003723]; RNA-dependent ATPase activity [GO:0008186]; RNA polymerase binding [GO:0070063]	SUBCELLULAR LOCATION: Cytoplasm {ECO:0000269|PubMed:29033321, ECO:0000269|PubMed:29087293, ECO:0000269|PubMed:29360036}.	GO:0006396~RNA processing,GO:0034612~response to tumor necrosis factor,GO:0044829~positive regulation by host of viral genome replication,GO:0070555~response to interleukin-1,	GO:0005634~nucleus,GO:0005737~cytoplasm,GO:0005783~endoplasmic reticulum,	GO:0000166~nucleotide binding,GO:0003676~nucleic acid binding,GO:0003723~RNA binding,GO:0004004~ATP-dependent RNA helicase activity,GO:0004386~helicase activity,GO:0005524~ATP binding,GO:0008186~RNA-dependent ATPase activity,GO:0016787~hydrolase activity,GO:0044822~poly(A) RNA binding,GO:0070063~RNA polymerase binding,GO:1990247~N6-methyladenosine-containing RNA binding,
B2RRD7	B2RRD7	Brpf1	1.3105	1.1602	300960	0.302245	0.0274138	0.0274138	Not significant	Others	Brpf1	common myeloid progenitor cell proliferation [GO:0035726]; histone H3 acetylation [GO:0043966]; histone H3-K23 acetylation [GO:0043972]; neural tube formation [GO:0001841]; positive regulation of transcription, DNA-templated [GO:0045893]; regulation of fibroblast proliferation [GO:0048145]; vasculogenesis [GO:0001570]	cytoplasm [GO:0005737]; cytosol [GO:0005829]; MOZ/MORF histone acetyltransferase complex [GO:0070776]; nucleus [GO:0005634]; plasma membrane [GO:0005886]	DNA binding [GO:0003677]; metal ion binding [GO:0046872]	SUBCELLULAR LOCATION: Nucleus {ECO:0000250|UniProtKB:P55201}. Chromosome {ECO:0000250|UniProtKB:P55201}. Cytoplasm {ECO:0000250|UniProtKB:P55201}. Note=Localization to the nucleus depends on KAT6A, ING5 and MEAF6. Localizes to transcription start sites. {ECO:0000250|UniProtKB:P55201}.	GO:0043966~histone H3 acetylation,GO:0045893~positive regulation of transcription, DNA-templated,	GO:0005634~nucleus,GO:0070776~MOZ/MORF histone acetyltransferase complex,	GO:0008270~zinc ion binding,
B2RRE4	B2RRE4	Znf518b	1.0759	1.2392	110560	0.207477	0.0797473	0.0797473	Not significant	Others	Znf518b Kiaa1729 Zfp518b	regulation of transcription, DNA-templated [GO:0006355]	nucleus [GO:0005634]	DNA binding [GO:0003677]; metal ion binding [GO:0046872]	SUBCELLULAR LOCATION: Nucleus {ECO:0000250}.	GO:0006351~transcription, DNA-templated,GO:0006355~regulation of transcription, DNA-templated,	GO:0005634~nucleus,	GO:0000981~RNA polymerase II transcription factor activity, sequence-specific DNA binding,GO:0003677~DNA binding,GO:0003700~transcription factor activity, sequence-specific DNA binding,GO:0046872~metal ion binding,
B2RRE7	B2RRE7	Otud4	0.85043	0.83941	1835400	-0.243144	0.00829958	0.00829958	Not significant	RBP	Otud4 Kiaa1046	innate immune response [GO:0045087]; negative regulation of interleukin-1-mediated signaling pathway [GO:2000660]; negative regulation of toll-like receptor signaling pathway [GO:0034122]; positive regulation of DNA demethylation [GO:1901537]; protein K48-linked deubiquitination [GO:0071108]; protein K63-linked deubiquitination [GO:0070536]; regulation of protein K48-linked deubiquitination [GO:1903093]	cytosol [GO:0005829]; nucleus [GO:0005634]	Lys63-specific deubiquitinase activity [GO:0061578]; molecular adaptor activity [GO:0060090]; thiol-dependent ubiquitin-specific protease activity [GO:0004843]	SUBCELLULAR LOCATION: Cytoplasm {ECO:0000250|UniProtKB:Q01804}. Nucleus {ECO:0000250|UniProtKB:Q01804}. Note=Primarily cytoplasmic. {ECO:0000250|UniProtKB:Q01804}.	GO:0006508~proteolysis,GO:0071108~protein K48-linked deubiquitination,		GO:0004843~thiol-dependent ubiquitin-specific protease activity,GO:0008233~peptidase activity,GO:0008234~cysteine-type peptidase activity,GO:0016787~hydrolase activity,GO:0036459~thiol-dependent ubiquitinyl hydrolase activity,GO:0044822~poly(A) RNA binding,
B2RRF6	B2RRF6	Znf518a	1.0175	0.97105	18296	-0.00867686	0.832677	0.832677	Not significant	Others	Znf518a Kiaa0335 Zfp518 Zfp518a Znf518	regulation of transcription, DNA-templated [GO:0006355]	nucleus [GO:0005634]	DNA binding [GO:0003677]; metal ion binding [GO:0046872]	SUBCELLULAR LOCATION: Nucleus {ECO:0000305}.	GO:0006351~transcription, DNA-templated,GO:0006355~regulation of transcription, DNA-templated,	GO:0005634~nucleus,	GO:0000981~RNA polymerase II transcription factor activity, sequence-specific DNA binding,GO:0003677~DNA binding,GO:0003700~transcription factor activity, sequence-specific DNA binding,GO:0046872~metal ion binding,
B2RS91	B2RS91	Rrn3	0.91005	0.71184	506700	-0.313179	0.0932076	0.0932076	Not significant	Others	Rrn3	cell population proliferation [GO:0008283]; cytoplasm organization [GO:0007028]; DNA-templated transcription, initiation [GO:0006352]; homeostasis of number of cells [GO:0048872]; in utero embryonic development [GO:0001701]; negative regulation of intrinsic apoptotic signaling pathway by p53 class mediator [GO:1902254]; nucleolus organization [GO:0007000]; positive regulation of neuron projection development [GO:0010976]; positive regulation of transcription, DNA-templated [GO:0045893]; regulation of DNA-templated transcription, initiation [GO:2000142]; ribosome biogenesis [GO:0042254]; transcription initiation from RNA polymerase I promoter [GO:0006361]	nucleolus [GO:0005730]	RNA polymerase binding [GO:0070063]; RNA polymerase I core binding [GO:0001042]; RNA polymerase I core promoter sequence-specific DNA binding [GO:0001164]; RNA polymerase I general transcription initiation factor activity [GO:0001181]	SUBCELLULAR LOCATION: Nucleus, nucleolus {ECO:0000269|PubMed:12015311}.	GO:0001701~in utero embryonic development,GO:0006351~transcription, DNA-templated,GO:0006352~DNA-templated transcription, initiation,GO:0006355~regulation of transcription, DNA-templated,GO:0006361~transcription initiation from RNA polymerase I promoter,GO:0007000~nucleolus organization,GO:0007028~cytoplasm organization,GO:0008283~cell proliferation,GO:0010976~positive regulation of neuron projection development,GO:0042254~ribosome biogenesis,GO:0045893~positive regulation of transcription, DNA-templated,GO:0048872~homeostasis of number of cells,GO:1902254~negative regulation of intrinsic apoptotic signaling pathway by p53 class mediator,GO:2000142~regulation of DNA-templated transcription, initiation,	GO:0005634~nucleus,GO:0005730~nucleolus,	GO:0001164~RNA polymerase I CORE element sequence-specific DNA binding,GO:0070063~RNA polymerase binding,
B2RSH2	B2RSH2	Gnai1	1.3047	1.538	248500	0.502387	0.0150172	0.0150172	Not significant	Others	Gnai1 Gnai-1	adenylate cyclase-modulating G protein-coupled receptor signaling pathway [GO:0007188]; cell cycle [GO:0007049]; cell division [GO:0051301]; cellular response to forskolin [GO:1904322]; G protein-coupled receptor signaling pathway [GO:0007186]; negative regulation of synaptic transmission [GO:0050805]; positive regulation of protein localization to cell cortex [GO:1904778]; regulation of cAMP-mediated signaling [GO:0043949]; regulation of mitotic spindle organization [GO:0060236]	cell cortex region [GO:0099738]; centrosome [GO:0005813]; cytoplasm [GO:0005737]; heterotrimeric G-protein complex [GO:0005834]; membrane [GO:0016020]; membrane raft [GO:0045121]; midbody [GO:0030496]; nucleus [GO:0005634]; plasma membrane [GO:0005886]; protein-containing complex [GO:0032991]	GDP binding [GO:0019003]; G-protein beta/gamma-subunit complex binding [GO:0031683]; G protein-coupled receptor binding [GO:0001664]; G protein-coupled serotonin receptor binding [GO:0031821]; GTPase activating protein binding [GO:0032794]; GTPase activity [GO:0003924]; GTP binding [GO:0005525]; magnesium ion binding [GO:0000287]	SUBCELLULAR LOCATION: Nucleus {ECO:0000250|UniProtKB:P10824}. Cytoplasm {ECO:0000250|UniProtKB:P10824}. Cell membrane {ECO:0000250|UniProtKB:P10824}; Peripheral membrane protein {ECO:0000250|UniProtKB:P10824}; Cytoplasmic side {ECO:0000250|UniProtKB:P10824}. Cytoplasm, cytoskeleton, microtubule organizing center, centrosome {ECO:0000250|UniProtKB:P10824}. Cytoplasm, cell cortex {ECO:0000250|UniProtKB:P63096}. Membrane {ECO:0000250|UniProtKB:P10824}; Lipid-anchor {ECO:0000250|UniProtKB:P10824}. Note=Localizes in the centrosomes of interphase and mitotic cells, but not in centrosomes during cytokinesis. Detected at the cleavage furrow or the midbody. Localized at the plasma membrane throughout mitosis. Colocalizes with RIC8A and RGS14 at the plasma membrane. {ECO:0000250|UniProtKB:P10824}.	GO:0007049~cell cycle,GO:0007165~signal transduction,GO:0007186~G-protein coupled receptor signaling pathway,GO:0007188~adenylate cyclase-modulating G-protein coupled receptor signaling pathway,GO:0043949~regulation of cAMP-mediated signaling,GO:0050805~negative regulation of synaptic transmission,GO:0051301~cell division,GO:1904322~cellular response to forskolin,	GO:0005622~intracellular,GO:0005634~nucleus,GO:0005737~cytoplasm,GO:0005765~lysosomal membrane,GO:0005813~centrosome,GO:0005834~heterotrimeric G-protein complex,GO:0005856~cytoskeleton,GO:0005886~plasma membrane,GO:0016020~membrane,GO:0030496~midbody,GO:0043234~protein complex,GO:0045121~membrane raft,GO:0070062~extracellular exosome,	GO:0000166~nucleotide binding,GO:0000287~magnesium ion binding,GO:0001664~G-protein coupled receptor binding,GO:0003924~GTPase activity,GO:0004871~signal transducer activity,GO:0005515~protein binding,GO:0005525~GTP binding,GO:0019001~guanyl nucleotide binding,GO:0019003~GDP binding,GO:0031683~G-protein beta/gamma-subunit complex binding,GO:0031821~G-protein coupled serotonin receptor binding,GO:0032794~GTPase activating protein binding,GO:0046872~metal ion binding,
B2RUR8	B2RUR8	Otud7b	3.1487	1.0639	163870	0.872059	0.199574	0.199574	Not significant	Others	Otud7b	adaptive immune response [GO:0002250]; in utero embryonic development [GO:0001701]; mucosal immune response [GO:0002385]; negative regulation of I-kappaB kinase/NF-kappaB signaling [GO:0043124]; negative regulation of interleukin-8 production [GO:0032717]; negative regulation of protein localization to nucleus [GO:1900181]; negative regulation of transcription by RNA polymerase II [GO:0000122]; protein deubiquitination [GO:0016579]; protein deubiquitination involved in ubiquitin-dependent protein catabolic process [GO:0071947]; protein K11-linked deubiquitination [GO:0035871]; protein K48-linked deubiquitination [GO:0071108]; protein K63-linked deubiquitination [GO:0070536]	cytoplasm [GO:0005737]; nucleus [GO:0005634]	cysteine-type peptidase activity [GO:0008234]; DNA binding [GO:0003677]; K63-linked polyubiquitin modification-dependent protein binding [GO:0070530]; Lys48-specific deubiquitinase activity [GO:1990380]; thiol-dependent ubiquitin-specific protease activity [GO:0004843]; thiol-dependent ubiquitinyl hydrolase activity [GO:0036459]; zinc ion binding [GO:0008270]	SUBCELLULAR LOCATION: Cytoplasm {ECO:0000250|UniProtKB:Q6GQQ9}. Nucleus {ECO:0000250|UniProtKB:Q6GQQ9}. Note=Shuttles be cytoplasm and the nucleus in a XPO1/CRM1-dependent manner. {ECO:0000250|UniProtKB:Q6GQQ9}.	GO:0000122~negative regulation of transcription from RNA polymerase II promoter,GO:0002376~immune system process,GO:0002385~mucosal immune response,GO:0006508~proteolysis,GO:0016579~protein deubiquitination,GO:0032717~negative regulation of interleukin-8 production,GO:0035871~protein K11-linked deubiquitination,GO:0043124~negative regulation of I-kappaB kinase/NF-kappaB signaling,GO:0070536~protein K63-linked deubiquitination,GO:0071108~protein K48-linked deubiquitination,GO:0071947~protein deubiquitination involved in ubiquitin-dependent protein catabolic process,GO:1900181~negative regulation of protein localization to nucleus,	GO:0005634~nucleus,GO:0005737~cytoplasm,	GO:0003677~DNA binding,GO:0004843~thiol-dependent ubiquitin-specific protease activity,GO:0005515~protein binding,GO:0008233~peptidase activity,GO:0008234~cysteine-type peptidase activity,GO:0008270~zinc ion binding,GO:0016787~hydrolase activity,GO:0036459~thiol-dependent ubiquitinyl hydrolase activity,GO:0046872~metal ion binding,GO:0070530~K63-linked polyubiquitin binding,GO:1990380~Lys48-specific deubiquitinase activity,
B2RWS6	B2RWS6	Ep300	1.0246	0.93793	448370	-0.0286935	0.618271	0.618271	Not significant	Others	Ep300 P300	animal organ morphogenesis [GO:0009887]; apoptotic process [GO:0006915]; B cell differentiation [GO:0030183]; behavioral defense response [GO:0002209]; cartilage development [GO:0051216]; cell cycle [GO:0007049]; cellular response to UV [GO:0034644]; circadian rhythm [GO:0007623]; face morphogenesis [GO:0060325]; fat cell differentiation [GO:0045444]; heart development [GO:0007507]; histone acetylation [GO:0016573]; histone H2B acetylation [GO:0043969]; histone H3 acetylation [GO:0043966]; histone H4 acetylation [GO:0043967]; internal peptidyl-lysine acetylation [GO:0018393]; internal protein amino acid acetylation [GO:0006475]; intrinsic apoptotic signaling pathway in response to DNA damage by p53 class mediator [GO:0042771]; learning or memory [GO:0007611]; lung development [GO:0030324]; macrophage derived foam cell differentiation [GO:0010742]; megakaryocyte development [GO:0035855]; multicellular organism growth [GO:0035264]; negative regulation of cell death [GO:0060548]; negative regulation of cellular metabolic process [GO:0031324]; negative regulation of cysteine-type endopeptidase activity involved in apoptotic process [GO:0043154]; negative regulation of gluconeogenesis [GO:0045721]; negative regulation of miRNA metabolic process [GO:2000629]; negative regulation of protein-containing complex assembly [GO:0031333]; negative regulation of transcription by RNA polymerase II [GO:0000122]; N-terminal peptidyl-lysine acetylation [GO:0018076]; peptidyl-lysine acetylation [GO:0018394]; peptidyl-lysine butyrylation [GO:0140067]; peptidyl-lysine crotonylation [GO:0140066]; peptidyl-lysine propionylation [GO:0061921]; platelet formation [GO:0030220]; positive regulation by host of viral transcription [GO:0043923]; positive regulation of axon extension [GO:0045773]; positive regulation of cell death [GO:0010942]; positive regulation of cell growth [GO:0030307]; positive regulation of cell growth involved in cardiac muscle cell development [GO:0061051]; positive regulation of cell size [GO:0045793]; positive regulation of cellular metabolic process [GO:0031325]; positive regulation of collagen biosynthetic process [GO:0032967]; positive regulation of DNA binding [GO:0043388]; positive regulation of DNA-binding transcription factor activity [GO:0051091]; positive regulation of gene expression [GO:0010628]; positive regulation of gene expression, epigenetic [GO:0045815]; positive regulation of glycoprotein biosynthetic process [GO:0010560]; positive regulation of histone acetylation [GO:0035066]; positive regulation of muscle atrophy [GO:0014737]; positive regulation of neuron projection development [GO:0010976]; positive regulation of NIK/NF-kappaB signaling [GO:1901224]; positive regulation of protein acetylation [GO:1901985]; positive regulation of protein binding [GO:0032092]; positive regulation of protein import into nucleus [GO:0042307]; positive regulation of protein phosphorylation [GO:0001934]; positive regulation of protein secretion [GO:0050714]; positive regulation of proteolysis [GO:0045862]; positive regulation of RNA polymerase II regulatory region sequence-specific DNA binding [GO:1905636]; positive regulation of sarcomere organization [GO:0060298]; positive regulation of transcription, DNA-templated [GO:0045893]; positive regulation of transcription by RNA polymerase II [GO:0045944]; positive regulation of transcription from RNA polymerase II promoter involved in unfolded protein response [GO:0006990]; positive regulation of transforming growth factor beta receptor signaling pathway [GO:0030511]; positive regulation of translation [GO:0045727]; protein acetylation [GO:0006473]; protein destabilization [GO:0031648]; protein-DNA complex assembly [GO:0065004]; protein kinase B signaling [GO:0043491]; protein stabilization [GO:0050821]; regulation of androgen receptor signaling pathway [GO:0060765]; regulation of angiotensin metabolic process [GO:0060177]; regulation of glycolytic process [GO:0006110]; regulation of mitochondrion organization [GO:0010821]; regulation of transcription, DNA-templated [GO:0006355]; regulation of transcription by RNA polymerase II [GO:0006357]; regulation of tubulin deacetylation [GO:0090043]; response to calcium ion [GO:0051592]; response to dexamethasone [GO:0071548]; response to drug [GO:0042493]; response to estrogen [GO:0043627]; response to glucose [GO:0009749]; response to hypoxia [GO:0001666]; skeletal muscle tissue development [GO:0007519]; somitogenesis [GO:0001756]; swimming [GO:0036268]; thigmotaxis [GO:0001966]	chromatin [GO:0000785]; cytoplasm [GO:0005737]; cytosol [GO:0005829]; histone acetyltransferase complex [GO:0000123]; nucleoplasm [GO:0005654]; nucleus [GO:0005634]; protein-containing complex [GO:0032991]; protein-DNA complex [GO:0032993]; transcription factor complex [GO:0005667]	acetyltransferase activity [GO:0016407]; activating transcription factor binding [GO:0033613]; androgen receptor binding [GO:0050681]; antigen binding [GO:0003823]; beta-catenin binding [GO:0008013]; bHLH transcription factor binding [GO:0043425]; chromatin binding [GO:0003682]; chromatin DNA binding [GO:0031490]; cis-regulatory region sequence-specific DNA binding [GO:0000987]; damaged DNA binding [GO:0003684]; DNA binding [GO:0003677]; glucocorticoid receptor binding [GO:0035259]; histone acetyltransferase activity [GO:0004402]; histone butyryltransferase activity [GO:0140069]; histone crotonyltransferase activity [GO:0140068]; lysine N-acetyltransferase activity, acting on acetyl phosphate as donor [GO:0004468]; mitogen-activated protein kinase binding [GO:0051019]; NF-kappaB binding [GO:0051059]; nuclear hormone receptor binding [GO:0035257]; p53 binding [GO:0002039]; peptide butyryltransferase activity [GO:0140065]; peptide-lysine-N-acetyltransferase activity [GO:0061733]; peroxisome proliferator activated receptor binding [GO:0042975]; pre-mRNA intronic binding [GO:0097157]; promoter-specific chromatin binding [GO:1990841]; protein antigen binding [GO:1990405]; protein-containing complex binding [GO:0044877]; protein C-terminus binding [GO:0008022]; protein kinase binding [GO:0019901]; protein propionyltransferase activity [GO:0061920]; RNA polymerase II activating transcription factor binding [GO:0001102]; RNA polymerase II cis-regulatory region sequence-specific DNA binding [GO:0000978]; RNA polymerase II regulatory region sequence-specific DNA binding [GO:0000977]; RNA polymerase II transcription factor binding [GO:0001085]; SMAD binding [GO:0046332]; STAT family protein binding [GO:0097677]; transcription coactivator activity [GO:0003713]; transcription factor binding [GO:0008134]; transferase activity, transferring acyl groups [GO:0016746]; zinc ion binding [GO:0008270]	SUBCELLULAR LOCATION: Cytoplasm {ECO:0000250|UniProtKB:Q09472}. Nucleus {ECO:0000255|PROSITE-ProRule:PRU00311, ECO:0000269|PubMed:19324970}. Note=In the presence of ALX1 relocalizes from the cytoplasm to the nucleus. Colocalizes with ROCK2 in the nucleus. {ECO:0000250|UniProtKB:Q09472}.	GO:0000122~negative regulation of transcription from RNA polymerase II promoter,GO:0001666~response to hypoxia,GO:0001756~somitogenesis,GO:0001934~positive regulation of protein phosphorylation,GO:0006351~transcription, DNA-templated,GO:0006355~regulation of transcription, DNA-templated,GO:0006473~protein acetylation,GO:0006475~internal protein amino acid acetylation,GO:0006915~apoptotic process,GO:0006990~positive regulation of transcription from RNA polymerase II promoter involved in unfolded protein response,GO:0007049~cell cycle,GO:0007219~Notch signaling pathway,GO:0007507~heart development,GO:0007519~skeletal muscle tissue development,GO:0007623~circadian rhythm,GO:0009749~response to glucose,GO:0009887~organ morphogenesis,GO:0010560~positive regulation of glycoprotein biosynthetic process,GO:0010628~positive regulation of gene expression,GO:0010742~macrophage derived foam cell differentiation,GO:0010942~positive regulation of cell death,GO:0014737~positive regulation of muscle atrophy,GO:0016573~histone acetylation,GO:0018076~N-terminal peptidyl-lysine acetylation,GO:0018393~internal peptidyl-lysine acetylation,GO:0030154~cell differentiation,GO:0030183~B cell differentiation,GO:0030220~platelet formation,GO:0030307~positive regulation of cell growth,GO:0030324~lung development,GO:0031324~negative regulation of cellular metabolic process,GO:0031325~positive regulation of cellular metabolic process,GO:0032092~positive regulation of protein binding,GO:0032967~positive regulation of collagen biosynthetic process,GO:0033160~positive regulation of protein import into nucleus, translocation,GO:0034644~cellular response to UV,GO:0035066~positive regulation of histone acetylation,GO:0035855~megakaryocyte development,GO:0042493~response to drug,GO:0042771~intrinsic apoptotic signaling pathway in response to DNA damage by p53 class mediator,GO:0043154~negative regulation of cysteine-type endopeptidase activity involved in apoptotic process,GO:0043388~positive regulation of DNA binding,GO:0043491~protein kinase B signaling,GO:0043627~response to estrogen,GO:0043923~positive regulation by host of viral transcription,GO:0043966~histone H3 acetylation,GO:0043967~histone H4 acetylation,GO:0043969~histone H2B acetylation,GO:0045444~fat cell differentiation,GO:0045727~positive regulation of translation,GO:0045773~positive regulation of axon extension,GO:0045793~positive regulation of cell size,GO:0045862~positive regulation of proteolysis,GO:0045893~positive regulation of transcription, DNA-templated,GO:0045944~positive regulation of transcription from RNA polymerase II promoter,GO:0048511~rhythmic process,GO:0050714~positive regulation of protein secretion,GO:0050821~protein stabilization,GO:0051091~positive regulation of sequence-specific DNA binding transcription factor activity,GO:0051216~cartilage development,GO:0051592~response to calcium ion,GO:0060177~regulation of angiotensin metabolic process,GO:0060298~positive regulation of sarcomere organization,GO:0060548~negative regulation of cell death,GO:0060765~regulation of androgen receptor signaling pathway,GO:0065004~protein-DNA complex assembly,GO:0071548~response to dexamethasone,GO:0090043~regulation of tubulin deacetylation,GO:1901985~positive regulation of protein acetylation,GO:2000629~negative regulation of miRNA metabolic process,	GO:0000123~histone acetyltransferase complex,GO:0000785~chromatin,GO:0005634~nucleus,GO:0005654~nucleoplasm,GO:0005667~transcription factor complex,GO:0005737~cytoplasm,GO:0032993~protein-DNA complex,GO:0043234~protein complex,	GO:0000978~RNA polymerase II core promoter proximal region sequence-specific DNA binding,GO:0000979~RNA polymerase II core promoter sequence-specific DNA binding,GO:0001047~core promoter binding,GO:0001085~RNA polymerase II transcription factor binding,GO:0001102~RNA polymerase II activating transcription factor binding,GO:0001159~core promoter proximal region DNA binding,GO:0001228~transcriptional activator activity, RNA polymerase II transcription regulatory region sequence-specific binding,GO:0002039~p53 binding,GO:0003677~DNA binding,GO:0003682~chromatin binding,GO:0003684~damaged DNA binding,GO:0003700~transcription factor activity, sequence-specific DNA binding,GO:0003712~transcription cofactor activity,GO:0003713~transcription coactivator activity,GO:0003823~antigen binding,GO:0004402~histone acetyltransferase activity,GO:0004468~lysine N-acetyltransferase activity, acting on acetyl phosphate as donor,GO:0005515~protein binding,GO:0008013~beta-catenin binding,GO:0008022~protein C-terminus binding,GO:0008134~transcription factor binding,GO:0008270~zinc ion binding,GO:0016407~acetyltransferase activity,GO:0016740~transferase activity,GO:0016746~transferase activity, transferring acyl groups,GO:0019901~protein kinase binding,GO:0031490~chromatin DNA binding,GO:0032403~protein complex binding,GO:0033613~activating transcription factor binding,GO:0035257~nuclear hormone receptor binding,GO:0035259~glucocorticoid receptor binding,GO:0042975~peroxisome proliferator activated receptor binding,GO:0043425~bHLH transcription factor binding,GO:0046332~SMAD binding,GO:0046872~metal ion binding,GO:0050681~androgen receptor binding,GO:0051019~mitogen-activated protein kinase binding,GO:0051059~NF-kappaB binding,GO:0097157~pre-mRNA intronic binding,GO:1990405~protein antigen binding,
B2RX14	B2RX14	Tut4	0.92595	1.0023	288860	-0.0538397	0.353627	0.353627	Not significant	RBP	Tut4 Kiaa0191 Zcchc11	cytokine production [GO:0001816]; interleukin-6-mediated signaling pathway [GO:0070102]; miRNA catabolic process [GO:0010587]; miRNA metabolic process [GO:0010586]; negative regulation of NF-kappaB transcription factor activity [GO:0032088]; negative regulation of transposition, RNA-mediated [GO:0010526]; oocyte maturation [GO:0001556]; polyuridylation-dependent mRNA catabolic process [GO:1990074]; positive regulation of interleukin-6 production [GO:0032755]; pre-miRNA processing [GO:0031054]; regulation of lipopolysaccharide-mediated signaling pathway [GO:0031664]; RNA 3'-end processing [GO:0031123]; RNA 3' uridylation [GO:0071076]; stem cell population maintenance [GO:0019827]	cytoplasm [GO:0005737]; cytoplasmic ribonucleoprotein granule [GO:0036464]; cytosol [GO:0005829]; nucleolus [GO:0005730]; nucleus [GO:0005634]	miRNA binding [GO:0035198]; RNA uridylyltransferase activity [GO:0050265]; uridylyltransferase activity [GO:0070569]; zinc ion binding [GO:0008270]	SUBCELLULAR LOCATION: Nucleus {ECO:0000250|UniProtKB:Q5TAX3}. Cytoplasm {ECO:0000269|PubMed:19703396}. Cytoplasm, Cytoplasmic ribonucleoprotein granule {ECO:0000250|UniProtKB:Q5TAX3}. Note=Mainly cytoplasmic (PubMed:19703396). Translocates into the cytoplasm following treatment of the cell with LPS. Co-enriched in cytoplasmic foci with MOV10. {ECO:0000250|UniProtKB:Q5TAX3, ECO:0000269|PubMed:19703396}.	GO:0001816~cytokine production,GO:0010586~miRNA metabolic process,GO:0010587~miRNA catabolic process,GO:0019827~stem cell population maintenance,GO:0031047~gene silencing by RNA,GO:0031054~pre-miRNA processing,GO:0031123~RNA 3'-end processing,GO:0031664~regulation of lipopolysaccharide-mediated signaling pathway,GO:0032088~negative regulation of NF-kappaB transcription factor activity,GO:0032755~positive regulation of interleukin-6 production,GO:0070102~interleukin-6-mediated signaling pathway,	GO:0005615~extracellular space,GO:0005634~nucleus,GO:0005730~nucleolus,GO:0005737~cytoplasm,GO:0070062~extracellular exosome,	GO:0003676~nucleic acid binding,GO:0005515~protein binding,GO:0008270~zinc ion binding,GO:0016740~transferase activity,GO:0016779~nucleotidyltransferase activity,GO:0044822~poly(A) RNA binding,GO:0046872~metal ion binding,GO:0050265~RNA uridylyltransferase activity,
B2RX88	B2RX88-6;B2RX88-5;B2RX88-3;B2RX88-4;B2RX88	Cspp1	1.1011	1.0258	40179	0.0878475	0.162048	0.162048	Not significant	Others	Cspp1 Cspp	positive regulation of cell division [GO:0051781]; positive regulation of cytokinesis [GO:0032467]	centrosome [GO:0005813]; cytoplasm [GO:0005737]; microtubule [GO:0005874]; spindle [GO:0005819]; spindle pole [GO:0000922]		SUBCELLULAR LOCATION: Cytoplasm, cytoskeleton, microtubule organizing center, centrosome {ECO:0000250}. Cytoplasm, cytoskeleton, spindle {ECO:0000269|PubMed:19129481}. Cytoplasm, cytoskeleton, spindle pole {ECO:0000269|PubMed:19129481}. Note=Associated with mitotic spindles. {ECO:0000250}.	GO:0032467~positive regulation of cytokinesis,GO:0051781~positive regulation of cell division,	GO:0000922~spindle pole,GO:0005737~cytoplasm,GO:0005813~centrosome,GO:0005815~microtubule organizing center,GO:0005819~spindle,GO:0005856~cytoskeleton,GO:0005874~microtubule,	GO:0005515~protein binding,
B2RXC1	B2RXC1	Trappc11	1.0593	0.86804	415720	-0.0605277	0.58376	0.58376	Not significant	Others	Trappc11	endoplasmic reticulum to Golgi vesicle-mediated transport [GO:0006888]; Golgi organization [GO:0007030]; regulation of protein complex stability [GO:0061635]	Golgi apparatus [GO:0005794]; TRAPP complex [GO:0030008]		SUBCELLULAR LOCATION: Golgi apparatus {ECO:0000250|UniProtKB:Q7Z392}. Golgi apparatus, cis-Golgi network {ECO:0000250}.	GO:0006810~transport,GO:0016192~vesicle-mediated transport,	GO:0005794~Golgi apparatus,
B2RXS4	B2RXS4	Plxnb2	1.396	1.2746	301490	0.415672	0.00796664	0.00796664	Not significant	Others	Plxnb2	brain development [GO:0007420]; excitatory synapse assembly [GO:1904861]; homophilic cell adhesion via plasma membrane adhesion molecules [GO:0007156]; negative regulation of cell adhesion [GO:0007162]; neural tube closure [GO:0001843]; neuroblast proliferation [GO:0007405]; positive regulation of axonogenesis [GO:0050772]; positive regulation of neuron projection development [GO:0010976]; positive regulation of translation [GO:0045727]; regulation of cell migration [GO:0030334]; regulation of cell shape [GO:0008360]; regulation of GTPase activity [GO:0043087]; regulation of neuron migration [GO:2001222]; regulation of protein phosphorylation [GO:0001932]; semaphorin-plexin signaling pathway [GO:0071526]; semaphorin-plexin signaling pathway involved in axon guidance [GO:1902287]	collagen-containing extracellular matrix [GO:0062023]; integral component of plasma membrane [GO:0005887]; semaphorin receptor complex [GO:0002116]	semaphorin receptor activity [GO:0017154]	SUBCELLULAR LOCATION: Cell membrane {ECO:0000269|PubMed:21966369}; Single-pass type I membrane protein {ECO:0000255}.	GO:0001843~neural tube closure,GO:0001932~regulation of protein phosphorylation,GO:0007156~homophilic cell adhesion via plasma membrane adhesion molecules,GO:0007162~negative regulation of cell adhesion,GO:0007165~signal transduction,GO:0007275~multicellular organism development,GO:0007405~neuroblast proliferation,GO:0007420~brain development,GO:0008360~regulation of cell shape,GO:0010976~positive regulation of neuron projection development,GO:0043087~regulation of GTPase activity,GO:0050772~positive regulation of axonogenesis,GO:0071526~semaphorin-plexin signaling pathway,GO:1902287~semaphorin-plexin signaling pathway involved in axon guidance,GO:2001222~regulation of neuron migration,	GO:0002116~semaphorin receptor complex,GO:0005886~plasma membrane,GO:0005887~integral component of plasma membrane,GO:0009986~cell surface,GO:0016020~membrane,GO:0016021~integral component of membrane,GO:0070062~extracellular exosome,	GO:0005515~protein binding,GO:0017154~semaphorin receptor activity,
B2RY04	B2RY04	Dock5	0.88762	1.0709	24320	-0.0365811	0.721431	0.721431	Not significant	Others	Dock5 Lr2 Rlc	cell migration [GO:0016477]; negative regulation of vascular smooth muscle contraction [GO:1904694]; positive regulation of epithelial cell migration [GO:0010634]; positive regulation of substrate adhesion-dependent cell spreading [GO:1900026]; positive regulation of vascular associated smooth muscle cell migration [GO:1904754]; small GTPase mediated signal transduction [GO:0007264]	cytoplasm [GO:0005737]; cytosol [GO:0005829]; plasma membrane [GO:0005886]	GTPase activator activity [GO:0005096]; guanyl-nucleotide exchange factor activity [GO:0005085]	SUBCELLULAR LOCATION: Cytoplasm {ECO:0000269|PubMed:18396277}. Cell membrane {ECO:0000250|UniProtKB:Q9H7D0}. Note=Associated with the edge of the plasma membrane in intestinal epithelial cells spreading on type IV collagen. {ECO:0000250|UniProtKB:Q9H7D0}.	GO:0007264~small GTPase mediated signal transduction,GO:0010634~positive regulation of epithelial cell migration,GO:1900026~positive regulation of substrate adhesion-dependent cell spreading,GO:1904694~negative regulation of vascular smooth muscle contraction,GO:1904754~positive regulation of vascular associated smooth muscle cell migration,	GO:0005622~intracellular,GO:0005737~cytoplasm,GO:0005886~plasma membrane,GO:0016020~membrane,	GO:0005085~guanyl-nucleotide exchange factor activity,
B2RY56	B2RY56	Rbm25	0.91453	0.91593	7292900	-0.127794	0.0352777	0.0352777	Not significant	RBP	Rbm25	apoptotic process [GO:0006915]; mRNA processing [GO:0006397]; regulation of alternative mRNA splicing, via spliceosome [GO:0000381]; regulation of apoptotic process [GO:0042981]; RNA splicing [GO:0008380]	cytoplasm [GO:0005737]; nuclear speck [GO:0016607]	mRNA binding [GO:0003729]	SUBCELLULAR LOCATION: Nucleus speckle {ECO:0000255|PROSITE-ProRule:PRU00627}. Cytoplasm {ECO:0000250}. Note=Colocalizes predominantly, with SFRS2 and LUC7L3 splicing factors, in nuclear speckles. Cytoplasmic localization is faint (By similarity). {ECO:0000250}.	GO:0000381~regulation of alternative mRNA splicing, via spliceosome,GO:0006397~mRNA processing,GO:0006915~apoptotic process,GO:0008380~RNA splicing,GO:0042981~regulation of apoptotic process,	GO:0005634~nucleus,GO:0005681~spliceosomal complex,GO:0005737~cytoplasm,GO:0016607~nuclear speck,	GO:0000166~nucleotide binding,GO:0003676~nucleic acid binding,GO:0003723~RNA binding,GO:0003729~mRNA binding,
B7ZMP1	B7ZMP1;B7ZMP1-2	Xpnpep3	0.7851	0.71824	981340	-0.413257	0.00780641	0.00780641	Not significant	Others	Xpnpep3	glomerular filtration [GO:0003094]; protein processing [GO:0016485]	mitochondrion [GO:0005739]	aminopeptidase activity [GO:0004177]; manganese ion binding [GO:0030145]; metalloaminopeptidase activity [GO:0070006]; protein homodimerization activity [GO:0042803]	SUBCELLULAR LOCATION: Mitochondrion {ECO:0000250|UniProtKB:Q9NQH7}. Cytoplasm {ECO:0000250|UniProtKB:Q9NQH7}. Note=Mainly mitochondrial. Translocates to the cytoplasm following TNFRSF1B activation. {ECO:0000250|UniProtKB:Q9NQH7}.	GO:0003094~glomerular filtration,GO:0016485~protein processing,	GO:0005739~mitochondrion,GO:0070062~extracellular exosome,	GO:0004177~aminopeptidase activity,GO:0016787~hydrolase activity,GO:0030145~manganese ion binding,GO:0046872~metal ion binding,
B7ZNG0	B7ZNG0-2;B7ZNG0	Kif7	0.82159	0.70784	8406.8	-0.391007	0.0220961	0.0220961	Not significant	Others	Kif7	aorta development [GO:0035904]; cardiac septum development [GO:0003279]; coronary vasculature development [GO:0060976]; microtubule-based movement [GO:0007018]; negative regulation of smoothened signaling pathway [GO:0045879]; positive regulation of smoothened signaling pathway [GO:0045880]	ciliary basal body [GO:0036064]; cilium [GO:0005929]; cytoplasm [GO:0005737]; kinesin complex [GO:0005871]; microtubule [GO:0005874]	ATPase activity [GO:0016887]; ATP binding [GO:0005524]; identical protein binding [GO:0042802]; microtubule binding [GO:0008017]; microtubule motor activity [GO:0003777]	SUBCELLULAR LOCATION: Cell projection, cilium {ECO:0000269|PubMed:19666503, ECO:0000269|PubMed:24952464, ECO:0000269|PubMed:25644602}. Cytoplasm, cytoskeleton, cilium basal body {ECO:0000269|PubMed:25644602}. Note=Localizes to the cilium tip.	GO:0003279~cardiac septum development,GO:0007018~microtubule-based movement,GO:0035904~aorta development,GO:0045879~negative regulation of smoothened signaling pathway,GO:0045880~positive regulation of smoothened signaling pathway,GO:0060976~coronary vasculature development,	GO:0005871~kinesin complex,GO:0005929~cilium,GO:0042995~cell projection,	GO:0000166~nucleotide binding,GO:0003777~microtubule motor activity,GO:0005515~protein binding,GO:0005524~ATP binding,GO:0008017~microtubule binding,GO:0016887~ATPase activity,
B8ZXI1	B8ZXI1;B8ZXI1-2	Qtrt2	0.82614	0.83574	702020	-0.267208	0.00655802	0.00655802	Not significant	Others	Qtrt2 Qtrtd1	tRNA-guanine transglycosylation [GO:0101030]	cytoplasm [GO:0005737]; mitochondrial outer membrane [GO:0005741]; mitochondrion [GO:0005739]; protein-containing complex [GO:0032991]	protein heterodimerization activity [GO:0046982]; protein homodimerization activity [GO:0042803]; queuine tRNA-ribosyltransferase activity [GO:0008479]; zinc ion binding [GO:0008270]	SUBCELLULAR LOCATION: Cytoplasm {ECO:0000255|HAMAP-Rule:MF_03043, ECO:0000269|PubMed:19414587}. Mitochondrion outer membrane {ECO:0000255|HAMAP-Rule:MF_03043, ECO:0000269|PubMed:19414587}; Peripheral membrane protein {ECO:0000255|HAMAP-Rule:MF_03043, ECO:0000269|PubMed:19414587}; Cytoplasmic side {ECO:0000255|HAMAP-Rule:MF_03043, ECO:0000269|PubMed:19414587}. Note=May associate with the mitochondrion outer membrane. {ECO:0000255|HAMAP-Rule:MF_03043, ECO:0000269|PubMed:19414587}.	GO:0006400~tRNA modification,GO:0008033~tRNA processing,GO:0008616~queuosine biosynthetic process,	GO:0005737~cytoplasm,GO:0005739~mitochondrion,GO:0005741~mitochondrial outer membrane,GO:0016020~membrane,	GO:0005515~protein binding,GO:0008270~zinc ion binding,GO:0008479~queuine tRNA-ribosyltransferase activity,GO:0042803~protein homodimerization activity,GO:0046872~metal ion binding,GO:0046982~protein heterodimerization activity,
B9EJ80	B9EJ80	Pdzd8	1.0405	1.0839	194940	0.0867543	0.110979	0.110979	Not significant	Others	Pdzd8	cytoskeleton organization [GO:0007010]; intracellular signal transduction [GO:0035556]; lipid transport [GO:0006869]; mitochondrial calcium ion homeostasis [GO:0051560]; mitochondrion-endoplasmic reticulum membrane tethering [GO:1990456]; regulation of cell morphogenesis [GO:0022604]	endoplasmic reticulum membrane [GO:0005789]; integral component of membrane [GO:0016021]; mitochondria-associated endoplasmic reticulum membrane [GO:0044233]; mitochondrion [GO:0005739]	lipid binding [GO:0008289]; metal ion binding [GO:0046872]	SUBCELLULAR LOCATION: Endoplasmic reticulum membrane {ECO:0000269|PubMed:29097544}; Single-pass membrane protein {ECO:0000255}. Note=Localizes at mitochondria-endoplasmic reticulum contact sites. {ECO:0000269|PubMed:29097544}.	GO:0007010~cytoskeleton organization,GO:0022604~regulation of cell morphogenesis,GO:0035556~intracellular signal transduction,	GO:0005622~intracellular,GO:0016020~membrane,	GO:0046872~metal ion binding,
B9EJ86	B9EJ86	Osbpl8	1.221	1.1556	120940	0.248353	0.0142091	0.0142091	Not significant	Others	Osbpl8 Kiaa1451 Orp8	activation of protein kinase B activity [GO:0032148]; fat cell differentiation [GO:0045444]; negative regulation of cell migration [GO:0030336]; negative regulation of sequestering of triglyceride [GO:0010891]; phospholipid transport [GO:0015914]; positive regulation of glucose import [GO:0046326]; positive regulation of insulin receptor signaling pathway [GO:0046628]; positive regulation of protein kinase B signaling [GO:0051897]; protein localization to nuclear pore [GO:0090204]	cortical endoplasmic reticulum [GO:0032541]; cytosol [GO:0005829]; endoplasmic reticulum [GO:0005783]; endoplasmic reticulum membrane [GO:0005789]; integral component of membrane [GO:0016021]; intracellular membrane-bounded organelle [GO:0043231]; membrane [GO:0016020]; nuclear membrane [GO:0031965]	cholesterol binding [GO:0015485]; lipid binding [GO:0008289]; phosphatidylinositol-4-phosphate binding [GO:0070273]; phosphatidylserine binding [GO:0001786]; phosphatidylserine transfer activity [GO:0140343]; sterol binding [GO:0032934]; sterol transporter activity [GO:0015248]	SUBCELLULAR LOCATION: Endoplasmic reticulum membrane {ECO:0000250|UniProtKB:Q9BZF1}; Single-pass membrane protein {ECO:0000250|UniProtKB:Q9BZF1}. Nucleus membrane {ECO:0000250|UniProtKB:Q9BZF1}. Note=The presence of the N-terminus extension contains an overall negative charge that may explain the weak localization to the cortical endoplasmic reticulum. {ECO:0000250|UniProtKB:Q9BZF1}.	GO:0006810~transport,GO:0006869~lipid transport,GO:0010891~negative regulation of sequestering of triglyceride,GO:0015914~phospholipid transport,GO:0030336~negative regulation of cell migration,GO:0032148~activation of protein kinase B activity,GO:0045444~fat cell differentiation,GO:0046628~positive regulation of insulin receptor signaling pathway,GO:0051897~positive regulation of protein kinase B signaling,GO:0090204~protein localization to nuclear pore,GO:2001275~positive regulation of glucose import in response to insulin stimulus,	GO:0005634~nucleus,GO:0005783~endoplasmic reticulum,GO:0005789~endoplasmic reticulum membrane,GO:0016020~membrane,GO:0016021~integral component of membrane,GO:0031965~nuclear membrane,	GO:0001786~phosphatidylserine binding,GO:0005515~protein binding,GO:0005548~phospholipid transporter activity,GO:0008289~lipid binding,GO:0015485~cholesterol binding,GO:0070273~phosphatidylinositol-4-phosphate binding,
B9EJR8	B9EJR8	Dnaaf5	0.91291	0.90203	2134300	-0.140104	0.029774	0.029774	Not significant	Others	Dnaaf5 Heatr2	cilium movement [GO:0003341]; inner dynein arm assembly [GO:0036159]; outer dynein arm assembly [GO:0036158]	cytoplasm [GO:0005737]	dynein intermediate chain binding [GO:0045505]	SUBCELLULAR LOCATION: Cytoplasm {ECO:0000269|PubMed:25232951}. Cytoplasmic granule {ECO:0000250|UniProtKB:Q86Y56}. Note=Observed only in the cytoplasm of ciliated cells and absent from cilia. {ECO:0000269|PubMed:25232951}.	GO:0003341~cilium movement,GO:0030030~cell projection organization,GO:0036158~outer dynein arm assembly,GO:0036159~inner dynein arm assembly,	GO:0005737~cytoplasm,GO:0031514~motile cilium,	GO:0045505~dynein intermediate chain binding,
B9EKI3	B9EKI3	Tmf1	1.0848	1.0644	668110	0.103735	0.0604956	0.0604956	Not significant	Others	Tmf1 Ara160 Gm153	acrosome assembly [GO:0001675]; cellular response to organic cyclic compound [GO:0071407]; defense response to bacterium [GO:0042742]; flagellated sperm motility [GO:0030317]; Leydig cell differentiation [GO:0033327]; luteinizing hormone secretion [GO:0032275]; male gonad development [GO:0008584]; negative regulation of apoptotic process [GO:0043066]; negative regulation of gene expression [GO:0010629]; positive regulation of cytokine production [GO:0001819]; positive regulation of testosterone secretion [GO:2000845]; regulation of proteasomal protein catabolic process [GO:0061136]; spermatid development [GO:0007286]; spermatid nucleus differentiation [GO:0007289]	endoplasmic reticulum [GO:0005783]; Golgi apparatus [GO:0005794]; Golgi membrane [GO:0000139]; nucleus [GO:0005634]	DNA binding [GO:0003677]	SUBCELLULAR LOCATION: Cytoplasm {ECO:0000250}. Nucleus {ECO:0000250}. Golgi apparatus membrane {ECO:0000250}. Note=Concentrated at the budding structures localized at the tips of cisternae. {ECO:0000250}.	GO:0001675~acrosome assembly,GO:0001819~positive regulation of cytokine production,GO:0006351~transcription, DNA-templated,GO:0006355~regulation of transcription, DNA-templated,GO:0007286~spermatid development,GO:0007289~spermatid nucleus differentiation,GO:0008584~male gonad development,GO:0010629~negative regulation of gene expression,GO:0030317~sperm motility,GO:0032275~luteinizing hormone secretion,GO:0033327~Leydig cell differentiation,GO:0042742~defense response to bacterium,GO:0043066~negative regulation of apoptotic process,GO:0061136~regulation of proteasomal protein catabolic process,GO:0071407~cellular response to organic cyclic compound,GO:2000845~positive regulation of testosterone secretion,	GO:0000139~Golgi membrane,GO:0005634~nucleus,GO:0005737~cytoplasm,GO:0005783~endoplasmic reticulum,GO:0005794~Golgi apparatus,GO:0016020~membrane,	GO:0003677~DNA binding,GO:0005515~protein binding,
C0HK80	C0HK80;C0HK79	Arxes2	0.087458	0.08995	2208100	-3.495	1.44925e-05	1.44925e-05	Serum	Others	Arxes2	fat cell differentiation [GO:0045444]; protein targeting to ER [GO:0045047]; signal peptide processing [GO:0006465]	endoplasmic reticulum [GO:0005783]; integral component of membrane [GO:0016021]; signal peptidase complex [GO:0005787]	peptidase activity [GO:0008233]	SUBCELLULAR LOCATION: Endoplasmic reticulum membrane {ECO:0000269|PubMed:21177646}; Single-pass type II membrane protein {ECO:0000305}.	GO:0006465~signal peptide processing,GO:0045444~fat cell differentiation,	GO:0005783~endoplasmic reticulum,GO:0005787~signal peptidase complex,GO:0016021~integral component of membrane,GO:0031090~organelle membrane,	GO:0008233~peptidase activity,
C0HKD9	C0HKD9;C0HKD8	Mfap1b	0.94637	0.96687	1802300	-0.064065	0.156197	0.156197	Not significant	RBP	Mfap1b	mRNA splicing, via spliceosome [GO:0000398]	centrosome [GO:0005813]; collagen-containing extracellular matrix [GO:0062023]; microfibril [GO:0001527]; nucleoplasm [GO:0005654]; nucleus [GO:0005634]; U2-type precatalytic spliceosome [GO:0071005]		SUBCELLULAR LOCATION: Nucleus {ECO:0000250|UniProtKB:P55081}.		GO:0001527~microfibril,	GO:0044822~poly(A) RNA binding,
C0HKE9	C0HKE9;C0HKE8;C0HKE7;C0HKE6;C0HKE5;C0HKE4;C0HKE3;C0HKE2;C0HKE1;Q8CGP6;Q8R1M2;Q64523;Q8CGP7;Q8CGP5;Q8BFU2;Q6GSS7	Hist1h2ap	1.0211	1.1005	637710000	0.0841417	0.183203	0.183203	Not significant	Others	Hist1h2ap	chromatin organization [GO:0006325]; chromatin silencing [GO:0006342]	nuclear chromatin [GO:0000790]; nucleosome [GO:0000786]	DNA binding [GO:0003677]; protein heterodimerization activity [GO:0046982]	SUBCELLULAR LOCATION: Nucleus. Chromosome.	GO:0006342~chromatin silencing,GO:0008285~negative regulation of cell proliferation,	GO:0000786~nucleosome,GO:0000790~nuclear chromatin,GO:0005634~nucleus,GO:0070062~extracellular exosome,	GO:0003677~DNA binding,GO:0019899~enzyme binding,
D3YX43	D3YX43	Vsig10	0.76919	0.70888	151490	-0.437487	0.00598022	0.00598022	Not significant	Others	Vsig10		integral component of membrane [GO:0016021]; neuron projection [GO:0043005]		SUBCELLULAR LOCATION: Membrane {ECO:0000305}; Single-pass type I membrane protein {ECO:0000305}.		GO:0016020~membrane,GO:0016021~integral component of membrane,
D3YXK1	D3YXK1	Samd1	0.83621	0.8906	420570	-0.212607	0.0234472	0.0234472	Not significant	Others	Samd1		cytoplasm [GO:0005737]; extracellular region [GO:0005576]		SUBCELLULAR LOCATION: Cytoplasm {ECO:0000250}. Secreted {ECO:0000250}.		GO:0005576~extracellular region,GO:0005737~cytoplasm,
D3YXK2	D3YXK2	Safb	1.0552	1.05	7139300	0.0739529	0.110479	0.110479	Not significant	RBP	Safb Safb1	hormone metabolic process [GO:0042445]; intracellular estrogen receptor signaling pathway [GO:0030520]; positive regulation of transcription by RNA polymerase II [GO:0045944]; regulation of growth [GO:0040008]; regulation of mRNA processing [GO:0050684]; regulation of transcription by RNA polymerase II [GO:0006357]	nucleoplasm [GO:0005654]; nucleus [GO:0005634]	chromatin binding [GO:0003682]; RNA binding [GO:0003723]; RNA polymerase II cis-regulatory region sequence-specific DNA binding [GO:0000978]; sequence-specific DNA binding [GO:0043565]	SUBCELLULAR LOCATION: Nucleus {ECO:0000250}.	GO:0006351~transcription, DNA-templated,GO:0006355~regulation of transcription, DNA-templated,GO:0006357~regulation of transcription from RNA polymerase II promoter,GO:0030520~intracellular estrogen receptor signaling pathway,GO:0040007~growth,GO:0042445~hormone metabolic process,GO:0045944~positive regulation of transcription from RNA polymerase II promoter,GO:0050684~regulation of mRNA processing,	GO:0005634~nucleus,GO:0005654~nucleoplasm,	GO:0000166~nucleotide binding,GO:0001047~core promoter binding,GO:0003676~nucleic acid binding,GO:0003677~DNA binding,GO:0003682~chromatin binding,GO:0003690~double-stranded DNA binding,GO:0003723~RNA binding,GO:0005515~protein binding,GO:0043565~sequence-specific DNA binding,GO:0044822~poly(A) RNA binding,
D3YYU8	D3YYU8;D3YYU8-2	Obsl1	0.43143	0.43298	146850	-1.21021	0.000159633	0.000159633	Serum	Others	Obsl1	Golgi organization [GO:0007030]; microtubule cytoskeleton organization [GO:0000226]; positive regulation of dendrite morphogenesis [GO:0050775]; protein localization to Golgi apparatus [GO:0034067]; regulation of mitotic nuclear division [GO:0007088]	3M complex [GO:1990393]; centrosome [GO:0005813]; cytoplasm [GO:0005737]; Golgi apparatus [GO:0005794]; perinuclear region of cytoplasm [GO:0048471]		SUBCELLULAR LOCATION: Cytoplasm {ECO:0000250|UniProtKB:O75147}. Cytoplasm, perinuclear region {ECO:0000250|UniProtKB:O75147}. Golgi apparatus {ECO:0000250|UniProtKB:O75147}. Note=Colocalizes with CUL7 at the Golgi apparatus in neurons. {ECO:0000250|UniProtKB:O75147}.	GO:0000226~microtubule cytoskeleton organization,GO:0007030~Golgi organization,GO:0007088~regulation of mitotic nuclear division,GO:0034067~protein localization to Golgi apparatus,GO:0050775~positive regulation of dendrite morphogenesis,	GO:0005737~cytoplasm,GO:0005794~Golgi apparatus,GO:0005813~centrosome,GO:0048471~perinuclear region of cytoplasm,GO:1990393~3M complex,
D3YZP9	D3YZP9	Ccdc6	1.0991	1.0733	4613000	0.119188	0.0470877	0.0470877	Not significant	Others	Ccdc6		cytoskeleton [GO:0005856]; cytosol [GO:0005829]	SH3 domain binding [GO:0017124]	SUBCELLULAR LOCATION: Cytoplasm {ECO:0000250}. Cytoplasm, cytoskeleton {ECO:0000250}. Note=May be a cytoskeletal protein. {ECO:0000250}.		GO:0005737~cytoplasm,GO:0005856~cytoskeleton,	GO:0017124~SH3 domain binding,
D3Z4S3	D3Z4S3	Ptrhd1	0.85404	0.92931	1730400	-0.166696	0.0575146	0.0575146	Not significant	Others	Ptrhd1			aminoacyl-tRNA hydrolase activity [GO:0004045]			GO:0070062~extracellular exosome,	GO:0004045~aminoacyl-tRNA hydrolase activity,GO:0016787~hydrolase activity,
D3Z6Q9	D3Z6Q9	Bin2	0.81386	0.83229	1030600	-0.280995	0.00639925	0.00639925	Not significant	Others	Bin2	cell chemotaxis [GO:0060326]; phagocytosis, engulfment [GO:0006911]; plasma membrane tubulation [GO:0097320]; podosome assembly [GO:0071800]	cell cortex [GO:0005938]; cell junction [GO:0030054]; cell projection [GO:0042995]; phagocytic cup [GO:0001891]; plasma membrane [GO:0005886]; podosome [GO:0002102]	phospholipid binding [GO:0005543]	SUBCELLULAR LOCATION: Cytoplasm {ECO:0000250|UniProtKB:Q9UBW5}. Cell projection, podosome membrane {ECO:0000269|PubMed:23285027}; Peripheral membrane protein {ECO:0000269|PubMed:23285027}; Cytoplasmic side {ECO:0000269|PubMed:23285027}. Cytoplasm, cell cortex {ECO:0000250|UniProtKB:Q9UBW5}. Cell projection, phagocytic cup {ECO:0000250|UniProtKB:Q9UBW5}. Note=Associates with membranes enriched in phosphoinositides. Detected in the actin-rich cell cortex at the leading edge of migrating cells. Detected at podosomes, at an actin-rich ring-like structure. {ECO:0000250|UniProtKB:Q9UBW5}.	GO:0006911~phagocytosis, engulfment,GO:0060326~cell chemotaxis,GO:0071800~podosome assembly,GO:0097320~membrane tubulation,	GO:0001891~phagocytic cup,GO:0002102~podosome,GO:0005737~cytoplasm,GO:0005938~cell cortex,GO:0030054~cell junction,GO:0042995~cell projection,	GO:0005543~phospholipid binding,
E1U8D0	E1U8D0	Soga1	0.89569	0.70784	57714	-0.328717	0.0781897	0.0781897	Not significant	Others	Soga1 Soga	insulin receptor signaling pathway [GO:0008286]; negative regulation of gluconeogenesis [GO:0045721]; regulation of autophagy [GO:0010506]	extracellular space [GO:0005615]		SUBCELLULAR LOCATION: [C-terminal 80 kDa form]: Secreted. Note=Secreted in primary hepatocyte-conditioned media.	GO:0008286~insulin receptor signaling pathway,GO:0010506~regulation of autophagy,GO:0045721~negative regulation of gluconeogenesis,	GO:0005576~extracellular region,GO:0005615~extracellular space,GO:0070062~extracellular exosome,
E2JF22	E2JF22	Piezo1	0.769	0.81924	28688	-0.333293	0.00821462	0.00821462	Not significant	Others	Piezo1 Fam38a	cation transport [GO:0006812]; cellular response to mechanical stimulus [GO:0071260]; detection of mechanical stimulus [GO:0050982]; positive regulation of cell-cell adhesion mediated by integrin [GO:0033634]; positive regulation of integrin activation [GO:0033625]; regulation of membrane potential [GO:0042391]	endoplasmic reticulum [GO:0005783]; endoplasmic reticulum-Golgi intermediate compartment membrane [GO:0033116]; endoplasmic reticulum membrane [GO:0005789]; integral component of membrane [GO:0016021]; lamellipodium membrane [GO:0031258]; membrane [GO:0016020]; plasma membrane [GO:0005886]	cation channel activity [GO:0005261]; identical protein binding [GO:0042802]; mechanosensitive ion channel activity [GO:0008381]	SUBCELLULAR LOCATION: Endoplasmic reticulum membrane {ECO:0000250|UniProtKB:Q92508}; Multi-pass membrane protein. Endoplasmic reticulum-Golgi intermediate compartment membrane {ECO:0000250|UniProtKB:Q0KL00}. Cell membrane {ECO:0000269|PubMed:20813920, ECO:0000269|PubMed:26390154}; Multi-pass membrane protein {ECO:0000269|PubMed:26390154}. Cell projection, lamellipodium membrane {ECO:0000250|UniProtKB:Q92508}. Note=In erythrocytes, located in the plasma membrane (PubMed:23479567). Accumulates at the leading apical lamellipodia of endothelial cells in response to shear stress (By similarity). {ECO:0000250|UniProtKB:Q92508, ECO:0000269|PubMed:23479567}.	GO:0006810~transport,GO:0006811~ion transport,GO:0006812~cation transport,GO:0033625~positive regulation of integrin activation,GO:0033634~positive regulation of cell-cell adhesion mediated by integrin,GO:0042391~regulation of membrane potential,GO:0050982~detection of mechanical stimulus,	GO:0005783~endoplasmic reticulum,GO:0005789~endoplasmic reticulum membrane,GO:0005886~plasma membrane,GO:0016020~membrane,GO:0016021~integral component of membrane,GO:0031258~lamellipodium membrane,GO:0033116~endoplasmic reticulum-Golgi intermediate compartment membrane,GO:0042995~cell projection,	GO:0005261~cation channel activity,GO:0008381~mechanically-gated ion channel activity,
E9PV87	E9PV87	Talpid3	0.99756	1.1621	104630	0.106605	0.275886	0.275886	Not significant	Others	Talpid3	cilium assembly [GO:0060271]; regulation of establishment of protein localization [GO:0070201]; smoothened signaling pathway [GO:0007224]	centriole [GO:0005814]; centrosome [GO:0005813]; ciliary basal body [GO:0036064]; cytoplasm [GO:0005737]; photoreceptor inner segment [GO:0001917]		SUBCELLULAR LOCATION: Cytoplasm, cytoskeleton, microtubule organizing center, centrosome {ECO:0000250|UniProtKB:Q9BVV6}. Photoreceptor inner segment {ECO:0000269|PubMed:26386247}. Cytoplasm, cytoskeleton, microtubule organizing center, centrosome, centriole {ECO:0000269|PubMed:26386247}. Cytoplasm, cytoskeleton, cilium basal body {ECO:0000269|PubMed:26386247}. Note=In photoreceptor cells localized to the joint between the inner and outer segments, specifically localized at the mother centriole (basal body) and the adjacent centriole as well as between the two centrioles but not in the connecting cilium (PubMed:26386247). {ECO:0000269|PubMed:26386247}.	GO:0007224~smoothened signaling pathway,GO:0030030~cell projection organization,GO:0042384~cilium assembly,GO:0060271~cilium morphogenesis,GO:0070201~regulation of establishment of protein localization,	GO:0001917~photoreceptor inner segment,GO:0005737~cytoplasm,GO:0005813~centrosome,GO:0005814~centriole,GO:0005856~cytoskeleton,GO:0036064~ciliary basal body,GO:0042995~cell projection,	GO:0005515~protein binding,
E9PVA8	E9PVA8	Gcn1	1.03	1.0286	3765600	0.0416632	0.278633	0.278633	Not significant	RBP	Gcn1 Gcn1l1	cellular response to amino acid starvation [GO:0034198]; cellular response to leucine starvation [GO:1990253]; positive regulation of kinase activity [GO:0033674]; positive regulation of transcription from RNA polymerase II promoter in response to stress [GO:0036003]; regulation of translation [GO:0006417]	cytosol [GO:0005829]; polysome [GO:0005844]	protein kinase binding [GO:0019901]; protein kinase regulator activity [GO:0019887]; ribosome binding [GO:0043022]	SUBCELLULAR LOCATION: Cytoplasm {ECO:0000305|PubMed:23447528}. Note=Associates with ribosomes in undifferentiated neuroblastoma cells and increases after neuronal differentiation (PubMed:23447528).	GO:0006417~regulation of translation,GO:0033554~cellular response to stress,GO:0033674~positive regulation of kinase activity,GO:0034198~cellular response to amino acid starvation,GO:0036003~positive regulation of transcription from RNA polymerase II promoter in response to stress,GO:1990253~cellular response to leucine starvation,	GO:0005737~cytoplasm,GO:0005844~polysome,GO:0005913~cell-cell adherens junction,GO:0016020~membrane,	GO:0005515~protein binding,GO:0019887~protein kinase regulator activity,GO:0019901~protein kinase binding,GO:0043022~ribosome binding,GO:0044822~poly(A) RNA binding,GO:0098641~cadherin binding involved in cell-cell adhesion,
E9PVB5	E9PVB5-2;E9PVB5	Ttc17	1.4145	1.9309	58310	0.724783	0.0249356	0.0249356	Not significant	Others	Ttc17	actin filament polymerization [GO:0030041]; cilium organization [GO:0044782]	actin cytoskeleton [GO:0015629]; cytoplasm [GO:0005737]; cytosol [GO:0005829]; plasma membrane [GO:0005886]		SUBCELLULAR LOCATION: Cytoplasm {ECO:0000250}. Cell membrane {ECO:0000250}. Cytoplasm, cytoskeleton {ECO:0000250}. Note=Localized with CATIP at F-actin rich zones and at dynamic plasma membrane protrusions. {ECO:0000250}.	GO:0030030~cell projection organization,GO:0030041~actin filament polymerization,GO:0044782~cilium organization,	GO:0005737~cytoplasm,GO:0005856~cytoskeleton,GO:0005886~plasma membrane,GO:0015629~actin cytoskeleton,GO:0016020~membrane,
E9PVX6	E9PVX6;E9PVX6-2	Mki67	0.83608	0.8021	3386800	-0.288217	0.00790612	0.00790612	Not significant	RBP	Mki67	cell population proliferation [GO:0008283]; cholangiocyte proliferation [GO:1990705]; hepatocyte proliferation [GO:0072574]; meiotic cell cycle [GO:0051321]; regulation of chromatin organization [GO:1902275]; regulation of chromosome segregation [GO:0051983]; regulation of mitotic nuclear division [GO:0007088]	chromosome, centromeric region [GO:0000775]; condensed chromosome [GO:0000793]; cytoplasm [GO:0005737]; nuclear body [GO:0016604]; nucleolus [GO:0005730]; nucleoplasm [GO:0005654]; nucleus [GO:0005634]	ATP binding [GO:0005524]; DNA binding [GO:0003677]; protein C-terminus binding [GO:0008022]	SUBCELLULAR LOCATION: Chromosome {ECO:0000269|PubMed:12355204, ECO:0000269|PubMed:8834799}. Nucleus {ECO:0000269|PubMed:12355204, ECO:0000269|PubMed:8834799}. Nucleus, nucleolus {ECO:0000269|PubMed:12355204, ECO:0000269|PubMed:8834799}. Note=Associates with the surface of the mitotic chromosome, the perichromosomal layer, and covers a substantial fraction of the mitotic chromosome surface (PubMed:8834799, PubMed:12355204). Associates with satellite DNA in G1 phase (By similarity). Binds tightly to chromatin in interphase, chromatin-binding decreases in mitosis when it associates with the surface of the condensed chromosomes (By similarity). Predominantly localized in the G1 phase in the perinucleolar region, in the later phases it is also detected throughout the nuclear interior, being predominantly localized in the nuclear matrix (By similarity). {ECO:0000250|UniProtKB:P46013, ECO:0000269|PubMed:12355204, ECO:0000269|PubMed:8834799}.	GO:0006259~DNA metabolic process,GO:0007049~cell cycle,GO:0007088~regulation of mitotic nuclear division,GO:0007126~meiotic nuclear division,GO:0008283~cell proliferation,GO:0014070~response to organic cyclic compound,GO:0030212~hyaluronan metabolic process,GO:0031100~organ regeneration,GO:0034605~cellular response to heat,GO:0051983~regulation of chromosome segregation,GO:0072574~hepatocyte proliferation,GO:1902275~regulation of chromatin organization,GO:1990705~cholangiocyte proliferation,	GO:0000775~chromosome, centromeric region,GO:0000793~condensed chromosome,GO:0005634~nucleus,GO:0005694~chromosome,GO:0005730~nucleolus,GO:0005737~cytoplasm,GO:0016020~membrane,	GO:0000166~nucleotide binding,GO:0003677~DNA binding,GO:0005524~ATP binding,GO:0008022~protein C-terminus binding,GO:0044822~poly(A) RNA binding,
E9PXF8	E9PXF8-2;E9PXF8	Sbf2	0.92833	0.88682	18930	-0.140289	0.0445257	0.0445257	Not significant	Others	Sbf2	autophagy [GO:0006914]; regulation of GTPase activity [GO:0043087]	axon [GO:0030424]; endosome membrane [GO:0010008]; membrane [GO:0016020]; perinuclear region of cytoplasm [GO:0048471]; vacuolar membrane [GO:0005774]	phosphatase binding [GO:0019902]; phosphatase regulator activity [GO:0019208]; phosphatidylinositol binding [GO:0035091]; Rab guanyl-nucleotide exchange factor activity [GO:0017112]	SUBCELLULAR LOCATION: Cytoplasm {ECO:0000269|PubMed:16399794, ECO:0000269|PubMed:16750429, ECO:0000269|PubMed:23297362}. Cytoplasm, perinuclear region {ECO:0000269|PubMed:16750429}. Membrane {ECO:0000250|UniProtKB:Q86WG5}; Peripheral membrane protein {ECO:0000250|UniProtKB:Q86WG5}. Endosome membrane {ECO:0000269|PubMed:23297362}; Peripheral membrane protein {ECO:0000305}. Cell projection, axon {ECO:0000269|PubMed:23297362}. Note=Associated with membranes (By similarity). Localizes to vacuoles in hypo-osmotic conditions (PubMed:16399794). Membrane localization is likely to be mediated via its interaction with MTMR2 (PubMed:23297362). {ECO:0000250|UniProtKB:Q86WG5, ECO:0000269|PubMed:16399794, ECO:0000269|PubMed:23297362}.	GO:0051262~protein tetramerization,	GO:0005774~vacuolar membrane,GO:0016020~membrane,	GO:0017112~Rab guanyl-nucleotide exchange factor activity,GO:0019208~phosphatase regulator activity,GO:0019902~phosphatase binding,GO:0035091~phosphatidylinositol binding,GO:0042803~protein homodimerization activity,
E9PY46	E9PY46	Ift140	0.91694	1.0846	70027	-0.00396884	0.96545	0.96545	Not significant	Others	Ift140 WDTC2	cilium assembly [GO:0060271]; determination of left/right symmetry [GO:0007368]; embryonic brain development [GO:1990403]; embryonic camera-type eye development [GO:0031076]; embryonic cranial skeleton morphogenesis [GO:0048701]; embryonic digit morphogenesis [GO:0042733]; heart development [GO:0007507]; intraciliary retrograde transport [GO:0035721]; intraciliary transport [GO:0042073]; limb morphogenesis [GO:0035108]; neural tube patterning [GO:0021532]; non-motile cilium assembly [GO:1905515]; photoreceptor cell outer segment organization [GO:0035845]; protein localization to cilium [GO:0061512]; regulation of cilium assembly [GO:1902017]; regulation of smoothened signaling pathway [GO:0008589]	axoneme [GO:0005930]; centriole [GO:0005814]; centrosome [GO:0005813]; ciliary basal body [GO:0036064]; cilium [GO:0005929]; intraciliary transport particle A [GO:0030991]; non-motile cilium [GO:0097730]; photoreceptor connecting cilium [GO:0032391]; photoreceptor outer segment [GO:0001750]		SUBCELLULAR LOCATION: Cytoplasm, cytoskeleton, cilium basal body {ECO:0000269|PubMed:22282595, ECO:0000269|PubMed:24009529, ECO:0000269|PubMed:24619649}. Cytoplasm, cytoskeleton, microtubule organizing center, centrosome {ECO:0000250|UniProtKB:Q96RY7}. Cell projection, cilium {ECO:0000269|PubMed:22282595, ECO:0000269|PubMed:24009529, ECO:0000269|PubMed:24619649}.	GO:0007368~determination of left/right symmetry,GO:0007507~heart development,GO:0008589~regulation of smoothened signaling pathway,GO:0021532~neural tube patterning,GO:0031076~embryonic camera-type eye development,GO:0035108~limb morphogenesis,GO:0035721~intraciliary retrograde transport,GO:0035845~photoreceptor cell outer segment organization,GO:0042073~intraciliary transport,GO:0042384~cilium assembly,GO:0042733~embryonic digit morphogenesis,GO:0048701~embryonic cranial skeleton morphogenesis,GO:0048705~skeletal system morphogenesis,GO:0060041~retina development in camera-type eye,GO:0060271~cilium morphogenesis,GO:0061512~protein localization to cilium,GO:0072001~renal system development,GO:1902017~regulation of cilium assembly,GO:1990403~embryonic brain development,	GO:0001750~photoreceptor outer segment,GO:0005813~centrosome,GO:0005929~cilium,GO:0005930~axoneme,GO:0030991~intraciliary transport particle A,GO:0031513~nonmotile primary cilium,GO:0031514~motile cilium,GO:0032391~photoreceptor connecting cilium,GO:0036064~ciliary basal body,GO:0072372~primary cilium,GO:0097542~ciliary tip,
E9PYH6	E9PYH6	Setd1a	0.97656	0.93777	601590	-0.0634567	0.190955	0.190955	Not significant	RBP	Setd1a	chromatin-mediated maintenance of transcription [GO:0048096]; histone H3-K4 dimethylation [GO:0044648]; histone H3-K4 methylation [GO:0051568]; histone H3-K4 monomethylation [GO:0097692]; histone H3-K4 trimethylation [GO:0080182]; positive regulation of gene expression [GO:0010628]; positive regulation of neural precursor cell proliferation [GO:2000179]; positive regulation of stem cell proliferation [GO:2000648]; regulation of chromatin organization [GO:1902275]; regulation of erythrocyte differentiation [GO:0045646]; regulation of hematopoietic stem cell differentiation [GO:1902036]; stem cell population maintenance [GO:0019827]	histone methyltransferase complex [GO:0035097]; nuclear chromatin [GO:0000790]; nuclear euchromatin [GO:0005719]; nuclear speck [GO:0016607]; nucleus [GO:0005634]; Set1C/COMPASS complex [GO:0048188]	beta-catenin binding [GO:0008013]; euchromatin binding [GO:1990188]; histone methyltransferase activity (H3-K4 specific) [GO:0042800]; RNA binding [GO:0003723]; transcription factor binding [GO:0008134]	SUBCELLULAR LOCATION: Nucleus speckle {ECO:0000250|UniProtKB:O15047}. Chromosome {ECO:0000250|UniProtKB:O15047}. Note=Localizes to a largely non-overlapping set of euchromatic nuclear speckles with SETD1B, suggesting that SETD1A and SETD1B each bind to a unique set of target genes. {ECO:0000250|UniProtKB:O15047}.	GO:0019827~stem cell population maintenance,GO:0048096~chromatin-mediated maintenance of transcription,GO:0051568~histone H3-K4 methylation,GO:2000179~positive regulation of neural precursor cell proliferation,GO:2000648~positive regulation of stem cell proliferation,	GO:0005634~nucleus,GO:0005654~nucleoplasm,GO:0005719~nuclear euchromatin,GO:0035097~histone methyltransferase complex,GO:0048188~Set1C/COMPASS complex,	GO:0000166~nucleotide binding,GO:0003676~nucleic acid binding,GO:0008013~beta-catenin binding,GO:0042800~histone methyltransferase activity (H3-K4 specific),GO:1990188~euchromatin binding,
E9PYI1	E9PYI1-2;E9PYI1	Znf568	1.2939	1.2227	1098300	0.330898	0.00740054	0.00740054	Not significant	Others	Znf568 chato Zfp568	convergent extension involved in axis elongation [GO:0060028]; convergent extension involved in neural plate elongation [GO:0022007]; embryonic placenta morphogenesis [GO:0060669]; in utero embryonic development [GO:0001701]; negative regulation of transcription, DNA-templated [GO:0045892]; negative regulation of transcription by RNA polymerase II [GO:0000122]; regulation of cell communication [GO:0010646]	nucleus [GO:0005634]	metal ion binding [GO:0046872]; transcription corepressor binding [GO:0001222]; transcription regulatory region sequence-specific DNA binding [GO:0000976]	SUBCELLULAR LOCATION: Nucleus {ECO:0000269|PubMed:22110054, ECO:0000269|PubMed:23071813}.	GO:0000122~negative regulation of transcription from RNA polymerase II promoter,GO:0010646~regulation of cell communication,GO:0022007~convergent extension involved in neural plate elongation,GO:0060028~convergent extension involved in axis elongation,GO:0060669~embryonic placenta morphogenesis,	GO:0005634~nucleus,	GO:0003676~nucleic acid binding,GO:0003700~transcription factor activity, sequence-specific DNA binding,GO:0005515~protein binding,GO:0046872~metal ion binding,
E9PZJ8	E9PZJ8;E9PZJ8-2	Ascc3	0.98247	0.95434	404260	-0.0464697	0.27154	0.27154	Not significant	RBP	Ascc3	cell population proliferation [GO:0008283]; DNA dealkylation involved in DNA repair [GO:0006307]; DNA duplex unwinding [GO:0032508]	activating signal cointegrator 1 complex [GO:0099053]; cytosol [GO:0005829]; nuclear speck [GO:0016607]; nucleus [GO:0005634]	3'-5' DNA helicase activity [GO:0043138]; ATP binding [GO:0005524]; RNA binding [GO:0003723]	SUBCELLULAR LOCATION: Nucleus {ECO:0000250|UniProtKB:Q8N3C0}. Nucleus speckle {ECO:0000250|UniProtKB:Q8N3C0}. Note=Colocalizes with ALKBH3 and ASCC2 in nuclear foci when cells have been exposed to alkylating agents that cause DNA damage. {ECO:0000250|UniProtKB:Q8N3C0}.	GO:0006281~DNA repair,GO:0006307~DNA dealkylation involved in DNA repair,GO:0006351~transcription, DNA-templated,GO:0006355~regulation of transcription, DNA-templated,GO:0006974~cellular response to DNA damage stimulus,GO:0008283~cell proliferation,GO:0032508~DNA duplex unwinding,	GO:0005622~intracellular,GO:0005634~nucleus,GO:0005667~transcription factor complex,GO:0005737~cytoplasm,GO:0005794~Golgi apparatus,GO:0016020~membrane,	GO:0000166~nucleotide binding,GO:0003676~nucleic acid binding,GO:0004386~helicase activity,GO:0005524~ATP binding,GO:0016787~hydrolase activity,GO:0043140~ATP-dependent 3'-5' DNA helicase activity,GO:0044822~poly(A) RNA binding,
E9PZM4	E9PZM4	Chd2	1.2471	1.2475	356700	0.318808	0.00413211	0.00413211	Not significant	RBP	Chd2	cellular response to DNA damage stimulus [GO:0006974]; chromatin organization [GO:0006325]; hematopoietic stem cell differentiation [GO:0060218]; muscle organ development [GO:0007517]	intracellular membrane-bounded organelle [GO:0043231]; nucleolus [GO:0005730]; nucleoplasm [GO:0005654]; nucleus [GO:0005634]	ATP binding [GO:0005524]; DNA helicase activity [GO:0003678]; histone binding [GO:0042393]; RNA polymerase II cis-regulatory region sequence-specific DNA binding [GO:0000978]	SUBCELLULAR LOCATION: Nucleus {ECO:0000269|PubMed:22569126}. Note=Binds to myogenic gene promoters.	GO:0006351~transcription, DNA-templated,GO:0006355~regulation of transcription, DNA-templated,GO:0006974~cellular response to DNA damage stimulus,GO:0007517~muscle organ development,GO:0016569~covalent chromatin modification,GO:0060218~hematopoietic stem cell differentiation,	GO:0005634~nucleus,GO:0005654~nucleoplasm,GO:0005730~nucleolus,GO:0043231~intracellular membrane-bounded organelle,GO:0070062~extracellular exosome,	GO:0000166~nucleotide binding,GO:0001046~core promoter sequence-specific DNA binding,GO:0003677~DNA binding,GO:0004386~helicase activity,GO:0005515~protein binding,GO:0005524~ATP binding,GO:0016787~hydrolase activity,GO:0042393~histone binding,GO:0044822~poly(A) RNA binding,
E9Q1P8	E9Q1P8	Irf2bp2	0.90217	0.91734	1221700	-0.1365	0.0326502	0.0326502	Not significant	Others	Irf2bp2	immature B cell differentiation [GO:0002327]; negative regulation of transcription by RNA polymerase II [GO:0000122]; regulation of transcription by RNA polymerase II [GO:0006357]	cytoplasm [GO:0005737]; nucleoplasm [GO:0005654]; nucleus [GO:0005634]	metal ion binding [GO:0046872]; transcription corepressor activity [GO:0003714]; ubiquitin protein ligase activity [GO:0061630]	SUBCELLULAR LOCATION: Cytoplasm {ECO:0000250}. Nucleus {ECO:0000250}.	GO:0000122~negative regulation of transcription from RNA polymerase II promoter,GO:0006351~transcription, DNA-templated,GO:0006355~regulation of transcription, DNA-templated,	GO:0005634~nucleus,GO:0005737~cytoplasm,	GO:0003714~transcription corepressor activity,GO:0046872~metal ion binding,
E9Q286	E9Q286	Ice1	0.99132	1.005	309000	-0.00269088	0.936888	0.936888	Not significant	Others	Ice1 Kiaa0947	positive regulation of intracellular protein transport [GO:0090316]; positive regulation of protein-containing complex assembly [GO:0031334]; positive regulation of transcription by RNA polymerase III [GO:0045945]; snRNA transcription by RNA polymerase II [GO:0042795]; snRNA transcription by RNA polymerase III [GO:0042796]	Cajal body [GO:0015030]; histone locus body [GO:0035363]; nuclear body [GO:0016604]; nucleoplasm [GO:0005654]; transcriptionally active chromatin [GO:0035327]; transcription elongation factor complex [GO:0008023]	protein binding, bridging [GO:0030674]	SUBCELLULAR LOCATION: Nucleus {ECO:0000250|UniProtKB:Q9Y2F5}. Nucleus, Cajal body {ECO:0000250|UniProtKB:Q9Y2F5}. Note=Colocalizes with COIL in subnuclear Cajal and histone locus bodies. Associates to transcriptionally active chromatin at snRNA genes. {ECO:0000250|UniProtKB:Q9Y2F5}.	GO:0006351~transcription, DNA-templated,GO:0006355~regulation of transcription, DNA-templated,GO:0031334~positive regulation of protein complex assembly,GO:0042795~snRNA transcription from RNA polymerase II promoter,GO:0042796~snRNA transcription from RNA polymerase III promoter,GO:0045945~positive regulation of transcription from RNA polymerase III promoter,GO:0090316~positive regulation of intracellular protein transport,	GO:0005634~nucleus,GO:0008023~transcription elongation factor complex,GO:0015030~Cajal body,GO:0035327~transcriptionally active chromatin,GO:0035363~histone locus body,
E9Q2Z1	E9Q2Z1-2;E9Q2Z1	Cecr2	0.85861	0.75786	579980	-0.309961	0.0270297	0.0270297	Not significant	Others	Cecr2 Kiaa1740	ATP-dependent chromatin remodeling [GO:0043044]; cochlea development [GO:0090102]; execution phase of apoptosis [GO:0097194]; inner ear receptor cell stereocilium organization [GO:0060122]; neural fold formation [GO:0001842]; neural tube closure [GO:0001843]; neural tube development [GO:0021915]; single fertilization [GO:0007338]	CERF complex [GO:0090537]; ISWI-type complex [GO:0031010]; nuclear euchromatin [GO:0005719]; nucleus [GO:0005634]			GO:0001842~neural fold formation,GO:0001843~neural tube closure,GO:0007338~single fertilization,GO:0021915~neural tube development,GO:0043044~ATP-dependent chromatin remodeling,GO:0060122~inner ear receptor stereocilium organization,GO:0090102~cochlea development,GO:0097194~execution phase of apoptosis,	GO:0005634~nucleus,GO:0005719~nuclear euchromatin,GO:0031010~ISWI-type complex,GO:0090537~CERF complex,
E9Q309	E9Q309	Cep350	0.92867	1.0421	22056	-0.0236342	0.729419	0.729419	Not significant	Others	Cep350 Kiaa0480	microtubule anchoring [GO:0034453]	cell projection [GO:0042995]; centriole [GO:0005814]; centrosome [GO:0005813]; cytoplasm [GO:0005737]; nucleus [GO:0005634]; spindle [GO:0005819]	microtubule binding [GO:0008017]	SUBCELLULAR LOCATION: Cytoplasm, cytoskeleton, microtubule organizing center, centrosome {ECO:0000250|UniProtKB:Q5VT06}. Cytoplasm, cytoskeleton, spindle {ECO:0000250|UniProtKB:Q5VT06}. Nucleus {ECO:0000250|UniProtKB:Q5VT06}. Cytoplasm, cytoskeleton, microtubule organizing center, centrosome, centriole {ECO:0000250|UniProtKB:Q5VT06}. Cytoplasm, cytoskeleton, cilium basal body {ECO:0000250|UniProtKB:Q5VT06}. Note=Associated with mitotic spindles. Nuclear, in discrete foci. Associated with intermediate filaments. Also present in the pericentrosomal area. Localizes on both mother and daughter centrioles. Localizes to an axial position on the mother centriole. Localizes to the distal end of the centriole on the subdistal appendage region. {ECO:0000250|UniProtKB:Q5VT06}.	GO:0034453~microtubule anchoring,	GO:0005654~nucleoplasm,GO:0005737~cytoplasm,GO:0005813~centrosome,GO:0016020~membrane,
E9Q394	E9Q394-2;E9Q394	Akap13	0.76965	0.81652	124360	-0.335083	0.00751699	0.00751699	Not significant	Others	Akap13 Brx	adenylate cyclase-activating adrenergic receptor signaling pathway involved in heart process [GO:0086023]; adrenergic receptor signaling pathway [GO:0071875]; bone development [GO:0060348]; cardiac muscle cell differentiation [GO:0055007]; cell growth involved in cardiac muscle cell development [GO:0061049]; G protein-coupled receptor signaling pathway [GO:0007186]; heart development [GO:0007507]; nuclear export [GO:0051168]; positive regulation of I-kappaB kinase/NF-kappaB signaling [GO:0043123]; positive regulation of MAP kinase activity [GO:0043406]; positive regulation of Rho protein signal transduction [GO:0035025]; regulation of glucocorticoid mediated signaling pathway [GO:1900169]; regulation of sarcomere organization [GO:0060297]	cell cortex [GO:0005938]; cortical actin cytoskeleton [GO:0030864]; cytosol [GO:0005829]; membrane [GO:0016020]; nucleus [GO:0005634]; perinuclear region of cytoplasm [GO:0048471]	cAMP-dependent protein kinase activity [GO:0004691]; MAP-kinase scaffold activity [GO:0005078]; metal ion binding [GO:0046872]; molecular adaptor activity [GO:0060090]; protein kinase A binding [GO:0051018]; Rho GTPase binding [GO:0017048]; Rho guanyl-nucleotide exchange factor activity [GO:0005089]	SUBCELLULAR LOCATION: Cytoplasm, cytosol {ECO:0000250|UniProtKB:Q12802}. Cytoplasm {ECO:0000250|UniProtKB:Q12802}. Cytoplasm, cell cortex {ECO:0000250|UniProtKB:Q12802}. Cytoplasm, cytoskeleton {ECO:0000269|PubMed:20139090}. Nucleus {ECO:0000250|UniProtKB:Q12802}. Membrane {ECO:0000250|UniProtKB:Q12802}; Peripheral membrane protein {ECO:0000250|UniProtKB:Q12802}. Note=Colocalizes with actin and myosin filaments in developing cardiomyocytes (PubMed:20139090). Colocalizes with the actin cytoskeleton at the cell cortex (By similarity). {ECO:0000250|UniProtKB:Q12802, ECO:0000269|PubMed:20139090}.	GO:0007186~G-protein coupled receptor signaling pathway,GO:0007507~heart development,GO:0010611~regulation of cardiac muscle hypertrophy,GO:0035023~regulation of Rho protein signal transduction,GO:0035025~positive regulation of Rho protein signal transduction,GO:0035556~intracellular signal transduction,GO:0043123~positive regulation of I-kappaB kinase/NF-kappaB signaling,GO:0045859~regulation of protein kinase activity,GO:0051168~nuclear export,GO:0055007~cardiac muscle cell differentiation,GO:0060297~regulation of sarcomere organization,GO:0060348~bone development,GO:0071875~adrenergic receptor signaling pathway,GO:0071883~activation of MAPK activity by adrenergic receptor signaling pathway,GO:0086023~adrenergic receptor signaling pathway involved in heart process,GO:1900169~regulation of glucocorticoid mediated signaling pathway,	GO:0005622~intracellular,GO:0005634~nucleus,GO:0005737~cytoplasm,GO:0005829~cytosol,GO:0005856~cytoskeleton,GO:0005884~actin filament,GO:0005938~cell cortex,GO:0015629~actin cytoskeleton,GO:0016020~membrane,GO:0030864~cortical actin cytoskeleton,GO:0048471~perinuclear region of cytoplasm,	GO:0004691~cAMP-dependent protein kinase activity,GO:0005078~MAP-kinase scaffold activity,GO:0005085~guanyl-nucleotide exchange factor activity,GO:0005089~Rho guanyl-nucleotide exchange factor activity,GO:0017048~Rho GTPase binding,GO:0032947~protein complex scaffold,GO:0046872~metal ion binding,GO:0051018~protein kinase A binding,
E9Q3L2	E9Q3L2	Pi4ka	1.015	1.022	612620	0.0264375	0.459238	0.459238	Not significant	Others	Pi4ka Pik4 Pik4ca	multi-organism membrane organization [GO:0044803]; phosphatidylinositol-mediated signaling [GO:0048015]; phosphatidylinositol phosphorylation [GO:0046854]; phosphorylation [GO:0016310]; viral replication complex formation and maintenance [GO:0046786]; viral RNA genome replication [GO:0039694]	cytoplasm [GO:0005737]; Golgi-associated vesicle membrane [GO:0030660]; membrane [GO:0016020]; plasma membrane [GO:0005886]; viral replication complex [GO:0019034]	1-phosphatidylinositol 4-kinase activity [GO:0004430]; ATP binding [GO:0005524]; kinase activity [GO:0016301]; phosphatidylinositol kinase activity [GO:0052742]	SUBCELLULAR LOCATION: Cytoplasm {ECO:0000250|UniProtKB:P42356}. Cell membrane {ECO:0000250|UniProtKB:P42356}. Note=Localization to the plasma membrane is mediated by the PI4K complex and association with EFR3 (EFR3A or EFR3B), TTC7 (TTC7A or TTC7B) and FAM126 (FAM126A or FAM126B). Localization to the plasma membrane is regulated by TMEM150A. {ECO:0000250|UniProtKB:P42356}.	GO:0016310~phosphorylation,GO:0039694~viral RNA genome replication,GO:0044803~multi-organism membrane organization,GO:0046786~viral replication complex formation and maintenance,GO:0046854~phosphatidylinositol phosphorylation,GO:0048015~phosphatidylinositol-mediated signaling,GO:0098609~cell-cell adhesion,	GO:0005622~intracellular,GO:0005737~cytoplasm,GO:0005886~plasma membrane,GO:0005913~cell-cell adherens junction,GO:0005925~focal adhesion,GO:0016020~membrane,GO:0019034~viral replication complex,GO:0030660~Golgi-associated vesicle membrane,GO:0070062~extracellular exosome,	GO:0000166~nucleotide binding,GO:0004430~1-phosphatidylinositol 4-kinase activity,GO:0005524~ATP binding,GO:0016301~kinase activity,GO:0016740~transferase activity,GO:0098641~cadherin binding involved in cell-cell adhesion,
E9Q3S4	E9Q3S4	Map3k19	1.007	1.0233	10964000	0.0216464	0.545105	0.545105	Not significant	Others	Map3k19 Ysk4	activation of protein kinase activity [GO:0032147]; regulation of mitotic cell cycle [GO:0007346]; signal transduction by protein phosphorylation [GO:0023014]; stress-activated protein kinase signaling cascade [GO:0031098]	cytoplasm [GO:0005737]	ATP binding [GO:0005524]; protein serine/threonine kinase activity [GO:0004674]		GO:0006468~protein phosphorylation,GO:0016310~phosphorylation,GO:0030036~actin cytoskeleton organization,	GO:0005737~cytoplasm,	GO:0000166~nucleotide binding,GO:0004672~protein kinase activity,GO:0004674~protein serine/threonine kinase activity,GO:0004702~receptor signaling protein serine/threonine kinase activity,GO:0005524~ATP binding,GO:0016301~kinase activity,GO:0016740~transferase activity,
E9Q414	E9Q414	Apob	1.1019	0.52534	62748	-0.394342	0.349	0.349	Not significant	Others	Apob	artery morphogenesis [GO:0048844]; cellular response to prostaglandin stimulus [GO:0071379]; cellular response to tumor necrosis factor [GO:0071356]; cholesterol efflux [GO:0033344]; cholesterol homeostasis [GO:0042632]; cholesterol metabolic process [GO:0008203]; cholesterol transport [GO:0030301]; fertilization [GO:0009566]; flagellated sperm motility [GO:0030317]; in utero embryonic development [GO:0001701]; lipid catabolic process [GO:0016042]; lipid metabolic process [GO:0006629]; lipoprotein biosynthetic process [GO:0042158]; lipoprotein catabolic process [GO:0042159]; lipoprotein metabolic process [GO:0042157]; lipoprotein transport [GO:0042953]; low-density lipoprotein particle clearance [GO:0034383]; low-density lipoprotein particle remodeling [GO:0034374]; nervous system development [GO:0007399]; positive regulation of cholesterol storage [GO:0010886]; positive regulation of gene expression [GO:0010628]; positive regulation of lipid storage [GO:0010884]; positive regulation of macrophage derived foam cell differentiation [GO:0010744]; post-embryonic development [GO:0009791]; regulation of cholesterol biosynthetic process [GO:0045540]; response to carbohydrate [GO:0009743]; response to estradiol [GO:0032355]; response to lipopolysaccharide [GO:0032496]; response to selenium ion [GO:0010269]; response to virus [GO:0009615]; spermatogenesis [GO:0007283]; triglyceride catabolic process [GO:0019433]; triglyceride mobilization [GO:0006642]	chylomicron [GO:0042627]; cytoplasm [GO:0005737]; cytosol [GO:0005829]; endoplasmic reticulum [GO:0005783]; endoplasmic reticulum exit site [GO:0070971]; extracellular region [GO:0005576]; extracellular space [GO:0005615]; high-density lipoprotein particle [GO:0034364]; intermediate-density lipoprotein particle [GO:0034363]; intracellular membrane-bounded organelle [GO:0043231]; low-density lipoprotein particle [GO:0034362]; mature chylomicron [GO:0034359]; neuronal cell body [GO:0043025]; very-low-density lipoprotein particle [GO:0034361]; vesicle lumen [GO:0031983]; vesicle membrane [GO:0012506]	cholesterol transfer activity [GO:0120020]; heparin binding [GO:0008201]; lipase binding [GO:0035473]; low-density lipoprotein particle receptor binding [GO:0050750]; phospholipid binding [GO:0005543]	SUBCELLULAR LOCATION: Cytoplasm {ECO:0000250|UniProtKB:P04114}. Secreted {ECO:0000250|UniProtKB:P04114}.	GO:0001701~in utero embryonic development,GO:0006629~lipid metabolic process,GO:0006642~triglyceride mobilization,GO:0006810~transport,GO:0006869~lipid transport,GO:0006898~receptor-mediated endocytosis,GO:0007283~spermatogenesis,GO:0007399~nervous system development,GO:0008202~steroid metabolic process,GO:0008203~cholesterol metabolic process,GO:0009566~fertilization,GO:0009615~response to virus,GO:0009743~response to carbohydrate,GO:0009791~post-embryonic development,GO:0010269~response to selenium ion,GO:0010628~positive regulation of gene expression,GO:0010744~positive regulation of macrophage derived foam cell differentiation,GO:0010884~positive regulation of lipid storage,GO:0010886~positive regulation of cholesterol storage,GO:0016042~lipid catabolic process,GO:0019433~triglyceride catabolic process,GO:0030301~cholesterol transport,GO:0030317~sperm motility,GO:0032496~response to lipopolysaccharide,GO:0033344~cholesterol efflux,GO:0034374~low-density lipoprotein particle remodeling,GO:0034383~low-density lipoprotein particle clearance,GO:0042157~lipoprotein metabolic process,GO:0042158~lipoprotein biosynthetic process,GO:0042159~lipoprotein catabolic process,GO:0042632~cholesterol homeostasis,GO:0042953~lipoprotein transport,GO:0045540~regulation of cholesterol biosynthetic process,GO:0048844~artery morphogenesis,GO:0071356~cellular response to tumor necrosis factor,GO:0071379~cellular response to prostaglandin stimulus,	GO:0005576~extracellular region,GO:0005615~extracellular space,GO:0005737~cytoplasm,GO:0005783~endoplasmic reticulum,GO:0005794~Golgi apparatus,GO:0005886~plasma membrane,GO:0012506~vesicle membrane,GO:0015629~actin cytoskeleton,GO:0031983~vesicle lumen,GO:0034359~mature chylomicron,GO:0034361~very-low-density lipoprotein particle,GO:0034362~low-density lipoprotein particle,GO:0034363~intermediate-density lipoprotein particle,GO:0042627~chylomicron,GO:0043025~neuronal cell body,GO:0043231~intracellular membrane-bounded organelle,GO:0070062~extracellular exosome,GO:0070971~endoplasmic reticulum exit site,	GO:0005319~lipid transporter activity,GO:0005543~phospholipid binding,GO:0008201~heparin binding,GO:0008289~lipid binding,GO:0017127~cholesterol transporter activity,GO:0035473~lipase binding,GO:0050750~low-density lipoprotein particle receptor binding,
E9Q4F7	E9Q4F7	Ankrd11	0.99711	1.1945	89053	0.126116	0.267632	0.267632	Not significant	Others	Ankrd11	anatomical structure morphogenesis [GO:0009653]; bone development [GO:0060348]; face morphogenesis [GO:0060325]; head morphogenesis [GO:0060323]; in utero embryonic development [GO:0001701]; multicellular organism growth [GO:0035264]; odontogenesis of dentin-containing tooth [GO:0042475]; skeletal system morphogenesis [GO:0048705]; tissue homeostasis [GO:0001894]	cytosol [GO:0005829]; nucleoplasm [GO:0005654]; nucleus [GO:0005634]; plasma membrane [GO:0005886]		SUBCELLULAR LOCATION: Nucleus {ECO:0000269|PubMed:25413698}. Note=Localizes to chromatin during prometaphase (By similarity). {ECO:0000250|UniProtKB:Q6UB99}.	GO:0001701~in utero embryonic development,GO:0001894~tissue homeostasis,GO:0035264~multicellular organism growth,GO:0042475~odontogenesis of dentin-containing tooth,GO:0048705~skeletal system morphogenesis,GO:0060323~head morphogenesis,GO:0060325~face morphogenesis,GO:0060348~bone development,	GO:0005634~nucleus,GO:0005654~nucleoplasm,GO:0005737~cytoplasm,GO:0005886~plasma membrane,GO:0016021~integral component of membrane,
E9Q4N7	E9Q4N7	Arid1b	1.3998	1.7379	255330	0.641283	0.0150239	0.0150239	Not significant	Others	Arid1b Baf250b	ATP-dependent chromatin remodeling [GO:0043044]; chromatin remodeling [GO:0006338]; dendritic cell dendrite assembly [GO:0097026]; dendritic spine development [GO:0060996]; neuron-neuron synaptic transmission [GO:0007270]; positive regulation of transcription, DNA-templated [GO:0045893]; regulation of transcription by RNA polymerase II [GO:0006357]	brahma complex [GO:0035060]; cytoplasm [GO:0005737]; cytosol [GO:0005829]; nBAF complex [GO:0071565]; nucleoplasm [GO:0005654]; nucleus [GO:0005634]; plasma membrane [GO:0005886]; SWI/SNF complex [GO:0016514]; synapse [GO:0045202]	DNA binding [GO:0003677]	SUBCELLULAR LOCATION: Nucleus {ECO:0000250|UniProtKB:Q8NFD5, ECO:0000255|PROSITE-ProRule:PRU00355}.	GO:0006338~chromatin remodeling,GO:0007270~neuron-neuron synaptic transmission,GO:0060996~dendritic spine development,GO:0097026~dendritic cell dendrite assembly,	GO:0005634~nucleus,GO:0005654~nucleoplasm,GO:0005737~cytoplasm,GO:0016514~SWI/SNF complex,GO:0071565~nBAF complex,GO:0090544~BAF-type complex,	GO:0003677~DNA binding,
E9Q4P1	E9Q4P1	Wdfy1	1.5905	1.1144	183770	0.412874	0.107999	0.107999	Not significant	Others	Wdfy1 Kiaa1435	positive regulation of toll-like receptor 3 signaling pathway [GO:0034141]; positive regulation of toll-like receptor 4 signaling pathway [GO:0034145]	cytosol [GO:0005829]; early endosome [GO:0005769]; nucleus [GO:0005634]	1-phosphatidylinositol binding [GO:0005545]; metal ion binding [GO:0046872]	SUBCELLULAR LOCATION: Early endosome {ECO:0000250|UniProtKB:Q8IWB7}.	GO:0034141~positive regulation of toll-like receptor 3 signaling pathway,GO:0034145~positive regulation of toll-like receptor 4 signaling pathway,	GO:0005634~nucleus,GO:0005768~endosome,GO:0005769~early endosome,GO:0005829~cytosol,	GO:0005515~protein binding,GO:0005545~1-phosphatidylinositol binding,GO:0046872~metal ion binding,
E9Q555	E9Q555	Rnf213	3.0329	3.1545	597160	1.62905	0.000112007	0.000112007	2iL	Others	Rnf213 Mystr	angiogenesis [GO:0001525]; negative regulation of non-canonical Wnt signaling pathway [GO:2000051]; protein autoubiquitination [GO:0051865]; protein homooligomerization [GO:0051260]; protein ubiquitination [GO:0016567]; sprouting angiogenesis [GO:0002040]; ubiquitin-dependent protein catabolic process [GO:0006511]	cytoplasm [GO:0005737]; cytosol [GO:0005829]; nucleolus [GO:0005730]	ATPase activity [GO:0016887]; metal ion binding [GO:0046872]; ubiquitin-protein transferase activity [GO:0004842]	SUBCELLULAR LOCATION: Cytoplasm, cytosol {ECO:0000250|UniProtKB:Q63HN8}.	GO:0001525~angiogenesis,GO:0002040~sprouting angiogenesis,GO:0006511~ubiquitin-dependent protein catabolic process,GO:0016567~protein ubiquitination,GO:0051260~protein homooligomerization,GO:0051865~protein autoubiquitination,GO:2000051~negative regulation of non-canonical Wnt signaling pathway,	GO:0005730~nucleolus,GO:0005737~cytoplasm,GO:0005829~cytosol,GO:0016020~membrane,	GO:0004842~ubiquitin-protein transferase activity,GO:0008270~zinc ion binding,GO:0016787~hydrolase activity,GO:0016874~ligase activity,GO:0016887~ATPase activity,GO:0046872~metal ion binding,
E9Q557	E9Q557	Dsp	1.0318	1.2252	156710	0.16909	0.159489	0.159489	Not significant	RBP	Dsp	adherens junction organization [GO:0034332]; bundle of His cell-Purkinje myocyte adhesion involved in cell communication [GO:0086073]; cell-cell adhesion [GO:0098609]; desmosome organization [GO:0002934]; epithelial cell-cell adhesion [GO:0090136]; intermediate filament cytoskeleton organization [GO:0045104]; intermediate filament organization [GO:0045109]; keratinocyte differentiation [GO:0030216]; peptide cross-linking [GO:0018149]; protein localization to cell-cell junction [GO:0150105]; regulation of heart rate by cardiac conduction [GO:0086091]; regulation of ventricular cardiac muscle cell action potential [GO:0098911]; skin development [GO:0043588]; ventricular compact myocardium morphogenesis [GO:0003223]; wound healing [GO:0042060]	basolateral plasma membrane [GO:0016323]; cell-cell junction [GO:0005911]; cell junction [GO:0030054]; cornified envelope [GO:0001533]; cytoplasm [GO:0005737]; cytoskeleton [GO:0005856]; desmosome [GO:0030057]; fascia adherens [GO:0005916]; intercalated disc [GO:0014704]; membrane [GO:0016020]; plasma membrane [GO:0005886]	cell adhesion molecule binding [GO:0050839]; protein kinase C binding [GO:0005080]; scaffold protein binding [GO:0097110]; structural molecule activity [GO:0005198]	SUBCELLULAR LOCATION: Cell junction, desmosome {ECO:0000250|UniProtKB:P15924}. Cytoplasm, cytoskeleton {ECO:0000250|UniProtKB:P15924}. Cell membrane {ECO:0000269|PubMed:26403541}. Note=Innermost portion of the desmosomal plaque. Colocalizes with epidermal KRT5-KRT14 and simple KRT8-KRT18 keratins and VIM intermediate filaments network (By similarity). Localizes at the intercalated disk in cardiomyocytes (PubMed:26403541). {ECO:0000250|UniProtKB:P15924, ECO:0000269|PubMed:26403541}.	GO:0002934~desmosome organization,GO:0003223~ventricular compact myocardium morphogenesis,GO:0016337~single organismal cell-cell adhesion,GO:0018149~peptide cross-linking,GO:0030216~keratinocyte differentiation,GO:0034332~adherens junction organization,GO:0042060~wound healing,GO:0043588~skin development,GO:0045104~intermediate filament cytoskeleton organization,GO:0045109~intermediate filament organization,GO:0071896~protein localization to adherens junction,GO:0086073~bundle of His cell-Purkinje myocyte adhesion involved in cell communication,GO:0086091~regulation of heart rate by cardiac conduction,GO:0098911~regulation of ventricular cardiac muscle cell action potential,	GO:0001533~cornified envelope,GO:0005634~nucleus,GO:0005737~cytoplasm,GO:0005856~cytoskeleton,GO:0005882~intermediate filament,GO:0005886~plasma membrane,GO:0005911~cell-cell junction,GO:0005916~fascia adherens,GO:0014704~intercalated disc,GO:0016020~membrane,GO:0016323~basolateral plasma membrane,GO:0030054~cell junction,GO:0030057~desmosome,GO:0031012~extracellular matrix,GO:0070062~extracellular exosome,	GO:0005080~protein kinase C binding,GO:0005198~structural molecule activity,GO:0005515~protein binding,GO:0030674~protein binding, bridging,GO:0044822~poly(A) RNA binding,GO:0050839~cell adhesion molecule binding,GO:0097110~scaffold protein binding,
E9Q5C9	E9Q5C9;E9Q5C9-2	Nolc1	0.75926	0.75607	9634700	-0.400371	0.00239111	0.00239111	Not significant	RBP	Nolc1 Kiaa0035	box H/ACA snoRNA metabolic process [GO:0033979]; neural crest cell development [GO:0014032]; neural crest formation [GO:0014029]; nucleolus organization [GO:0007000]; positive regulation of cell population proliferation [GO:0008284]; positive regulation of transcription, DNA-templated [GO:0045893]; regulation of protein import into nucleus [GO:0042306]; regulation of translation [GO:0006417]; response to osmotic stress [GO:0006970]	box C/D snoRNP complex [GO:0031428]; box H/ACA snoRNP complex [GO:0031429]; Cajal body [GO:0015030]; cytoplasm [GO:0005737]; fibrillar center [GO:0001650]; nucleolus [GO:0005730]; nucleoplasm [GO:0005654]; small nuclear ribonucleoprotein complex [GO:0030532]	box C/D snoRNA binding [GO:0034512]; box C/D snoRNP complex binding [GO:0062064]; box H/ACA snoRNA binding [GO:0034513]; box H/ACA snoRNP complex binding [GO:0062065]; DNA binding [GO:0003677]; DNA-binding transcription factor activity [GO:0003700]; nuclear localization sequence binding [GO:0008139]; protein domain specific binding [GO:0019904]; protein heterodimerization activity [GO:0046982]; RNA polymerase I core binding [GO:0001042]; transcription factor binding [GO:0008134]	SUBCELLULAR LOCATION: Nucleus, nucleolus {ECO:0000250|UniProtKB:Q14978}. Cytoplasm {ECO:0000250|UniProtKB:Q14978}. Note=Shuttles between the nucleolus and the cytoplasm. At telophase it begins to assemble into granular-like pre-nucleolar bodies which are subsequently relocated to nucleoli at the early G1-phase. {ECO:0000250|UniProtKB:Q14978}.	GO:0007000~nucleolus organization,	GO:0005654~nucleoplasm,GO:0005730~nucleolus,GO:0015030~Cajal body,GO:0030532~small nuclear ribonucleoprotein complex,	GO:0005515~protein binding,GO:0044822~poly(A) RNA binding,
E9Q5F9	E9Q5F9-2;E9Q5F9	Setd2	1.1948	1.3436	202280	0.341436	0.0194163	0.0194163	Not significant	Others	Setd2 Kiaa1732 Kmt3a	angiogenesis [GO:0001525]; cell migration involved in vasculogenesis [GO:0035441]; coronary vasculature morphogenesis [GO:0060977]; defense response to virus [GO:0051607]; embryonic cranial skeleton morphogenesis [GO:0048701]; embryonic organ development [GO:0048568]; embryonic placenta morphogenesis [GO:0060669]; endodermal cell differentiation [GO:0035987]; forebrain development [GO:0030900]; histone H3-K36 dimethylation [GO:0097676]; histone H3-K36 methylation [GO:0010452]; histone H3-K36 trimethylation [GO:0097198]; mesoderm morphogenesis [GO:0048332]; microtubule cytoskeleton organization involved in mitosis [GO:1902850]; mismatch repair [GO:0006298]; morphogenesis of a branching structure [GO:0001763]; neural tube closure [GO:0001843]; nucleosome organization [GO:0034728]; peptidyl-lysine monomethylation [GO:0018026]; peptidyl-lysine trimethylation [GO:0018023]; pericardium development [GO:0060039]; positive regulation of interferon-alpha production [GO:0032727]; regulation of cytokinesis [GO:0032465]; regulation of double-strand break repair via homologous recombination [GO:0010569]; regulation of gene expression [GO:0010468]; regulation of mRNA export from nucleus [GO:0010793]; regulation of protein localization to chromatin [GO:1905634]; regulation of transcription, DNA-templated [GO:0006355]; response to type I interferon [GO:0034340]; stem cell development [GO:0048864]; stem cell differentiation [GO:0048863]; transcription elongation from RNA polymerase II promoter [GO:0006368]; vasculogenesis [GO:0001570]	chromosome [GO:0005694]; nucleus [GO:0005634]	alpha-tubulin binding [GO:0043014]; histone-lysine N-methyltransferase activity [GO:0018024]; histone methyltransferase activity (H3-K36 specific) [GO:0046975]; metal ion binding [GO:0046872]; protein-lysine N-methyltransferase activity [GO:0016279]	SUBCELLULAR LOCATION: Nucleus {ECO:0000269|PubMed:18157086}. Chromosome {ECO:0000269|PubMed:18157086}.	GO:0001525~angiogenesis,GO:0001570~vasculogenesis,GO:0001763~morphogenesis of a branching structure,GO:0001843~neural tube closure,GO:0006298~mismatch repair,GO:0006351~transcription, DNA-templated,GO:0006355~regulation of transcription, DNA-templated,GO:0006368~transcription elongation from RNA polymerase II promoter,GO:0010452~histone H3-K36 methylation,GO:0010468~regulation of gene expression,GO:0010793~regulation of mRNA export from nucleus,GO:0016569~covalent chromatin modification,GO:0018023~peptidyl-lysine trimethylation,GO:0030900~forebrain development,GO:0032259~methylation,GO:0034728~nucleosome organization,GO:0034968~histone lysine methylation,GO:0035441~cell migration involved in vasculogenesis,GO:0048332~mesoderm morphogenesis,GO:0048568~embryonic organ development,GO:0048701~embryonic cranial skeleton morphogenesis,GO:0048864~stem cell development,GO:0060039~pericardium development,GO:0060669~embryonic placenta morphogenesis,GO:0060977~coronary vasculature morphogenesis,GO:0097198~histone H3-K36 trimethylation,GO:0097676~histone H3-K36 dimethylation,	GO:0005634~nucleus,GO:0005694~chromosome,	GO:0008168~methyltransferase activity,GO:0016740~transferase activity,GO:0018024~histone-lysine N-methyltransferase activity,GO:0046975~histone methyltransferase activity (H3-K36 specific),
E9Q5G3	E9Q5G3	Kif23	1.0875	1.1054	2573200	0.132792	0.0346243	0.0346243	Not significant	Others	Kif23	actomyosin contractile ring assembly [GO:0000915]; microtubule-based movement [GO:0007018]; mitotic cytokinesis [GO:0000281]; mitotic spindle midzone assembly [GO:0051256]; plus-end-directed vesicle transport along microtubule [GO:0072383]; positive regulation of cytokinesis [GO:0032467]	cell [GO:0005623]; centralspindlin complex [GO:0097149]; centrosome [GO:0005813]; cytoplasm [GO:0005737]; Flemming body [GO:0090543]; intercellular bridge [GO:0045171]; kinesin complex [GO:0005871]; microtubule [GO:0005874]; midbody [GO:0030496]; mitotic spindle [GO:0072686]; nucleoplasm [GO:0005654]; nucleus [GO:0005634]; spindle [GO:0005819]	ATPase activity [GO:0016887]; ATP binding [GO:0005524]; microtubule binding [GO:0008017]; microtubule motor activity [GO:0003777]	SUBCELLULAR LOCATION: Nucleus {ECO:0000250}. Cytoplasm, cytoskeleton, spindle {ECO:0000250}. Midbody, Midbody ring {ECO:0000269|PubMed:19020301}. Note=Localizes to the interzone of mitotic spindles (By similarity). Detected at the midbody during later stages of mitotic cytokinesis. {ECO:0000250}.	GO:0000281~mitotic cytokinesis,GO:0000910~cytokinesis,GO:0000915~actomyosin contractile ring assembly,GO:0007018~microtubule-based movement,GO:0007049~cell cycle,GO:0007067~mitotic nuclear division,GO:0032467~positive regulation of cytokinesis,GO:0051256~mitotic spindle midzone assembly,GO:0051301~cell division,GO:0072383~plus-end-directed vesicle transport along microtubule,	GO:0005634~nucleus,GO:0005654~nucleoplasm,GO:0005737~cytoplasm,GO:0005813~centrosome,GO:0005819~spindle,GO:0005856~cytoskeleton,GO:0005871~kinesin complex,GO:0005874~microtubule,GO:0005925~focal adhesion,GO:0030496~midbody,GO:0045171~intercellular bridge,GO:0072686~mitotic spindle,GO:0097149~centralspindlin complex,	GO:0000166~nucleotide binding,GO:0003777~microtubule motor activity,GO:0005524~ATP binding,GO:0008017~microtubule binding,GO:0016887~ATPase activity,
E9Q5K9	E9Q5K9-3;E9Q5K9-2;E9Q5K9	Ythdc1	1.1388	1.0443	2140000	0.125025	0.106138	0.106138	Not significant	RBP	Ythdc1 Kiaa1966	dosage compensation by inactivation of X chromosome [GO:0009048]; in utero embryonic development [GO:0001701]; mRNA alternative polyadenylation [GO:0110104]; mRNA export from nucleus [GO:0006406]; mRNA splice site selection [GO:0006376]; mRNA splicing, via spliceosome [GO:0000398]; posttranscriptional regulation of gene expression [GO:0010608]; primary follicle stage [GO:0048160]; regulation of alternative mRNA splicing, via spliceosome [GO:0000381]; regulation of mRNA splicing, via spliceosome [GO:0048024]; spermatogenesis [GO:0007283]	nuclear body [GO:0016604]; nuclear speck [GO:0016607]; nucleoplasm [GO:0005654]; nucleus [GO:0005634]; plasma membrane [GO:0005886]	N6-methyladenosine-containing RNA binding [GO:1990247]; RNA binding [GO:0003723]	SUBCELLULAR LOCATION: Nucleus {ECO:0000250|UniProtKB:Q96MU7}. Nucleus speckle {ECO:0000250|UniProtKB:Q96MU7}. Note=Localizes to a novel subnuclear structure, the YT bodies. {ECO:0000250|UniProtKB:Q9QY02}.	GO:0000398~mRNA splicing, via spliceosome,GO:0006376~mRNA splice site selection,GO:0006397~mRNA processing,GO:0008380~RNA splicing,GO:0048024~regulation of mRNA splicing, via spliceosome,	GO:0005634~nucleus,GO:0005654~nucleoplasm,GO:0016604~nuclear body,GO:0016607~nuclear speck,	GO:0003723~RNA binding,GO:0044822~poly(A) RNA binding,GO:1990247~N6-methyladenosine-containing RNA binding,
E9Q634	E9Q634	Myo1e	1.4125	1.4257	3007000	0.504961	0.00138537	0.00138537	Not significant	Others	Myo1e Myr3	endocytosis [GO:0006897]; glomerular basement membrane development [GO:0032836]; glomerular filtration [GO:0003094]; glomerular visceral epithelial cell development [GO:0072015]; hemopoiesis [GO:0030097]; in utero embryonic development [GO:0001701]; kidney development [GO:0001822]; nitrogen compound metabolic process [GO:0006807]; platelet-derived growth factor receptor signaling pathway [GO:0048008]; post-embryonic hemopoiesis [GO:0035166]; vasculogenesis [GO:0001570]	adherens junction [GO:0005912]; brush border [GO:0005903]; clathrin-coated endocytic vesicle [GO:0045334]; cuticular plate [GO:0032437]; cytoplasm [GO:0005737]; cytoskeleton [GO:0005856]; myosin complex [GO:0016459]; protein-containing complex [GO:0032991]	actin filament binding [GO:0051015]; ATPase activity, coupled [GO:0042623]; ATP binding [GO:0005524]; calmodulin binding [GO:0005516]; motor activity [GO:0003774]; phosphatidylinositol binding [GO:0035091]; protein-containing complex binding [GO:0044877]	SUBCELLULAR LOCATION: Cytoplasm {ECO:0000269|PubMed:19005011}. Cell junction {ECO:0000269|PubMed:19005011}. Cytoplasmic vesicle {ECO:0000305|PubMed:19005011}. Cytoplasmic vesicle, clathrin-coated vesicle {ECO:0000269|PubMed:19005011}. Cytoplasm, cytoskeleton {ECO:0000269|PubMed:19005011}. Note=In podocytes, it localizes close to and is associated with the cytoplasmic membrane, with enrichment at the lamellipodia tips. Colocalizes with F-actin (By similarity). Detected in cytoplasmic punctae. {ECO:0000250}.	GO:0001570~vasculogenesis,GO:0001701~in utero embryonic development,GO:0001822~kidney development,GO:0003094~glomerular filtration,GO:0006807~nitrogen compound metabolic process,GO:0006897~endocytosis,GO:0030097~hemopoiesis,GO:0032836~glomerular basement membrane development,GO:0035166~post-embryonic hemopoiesis,GO:0048008~platelet-derived growth factor receptor signaling pathway,GO:0072015~glomerular visceral epithelial cell development,	GO:0005737~cytoplasm,GO:0005856~cytoskeleton,GO:0005903~brush border,GO:0005911~cell-cell junction,GO:0005912~adherens junction,GO:0016459~myosin complex,GO:0030054~cell junction,GO:0031410~cytoplasmic vesicle,GO:0032437~cuticular plate,GO:0043234~protein complex,GO:0045334~clathrin-coated endocytic vesicle,GO:0070062~extracellular exosome,	GO:0000166~nucleotide binding,GO:0003774~motor activity,GO:0003779~actin binding,GO:0005516~calmodulin binding,GO:0005524~ATP binding,GO:0008289~lipid binding,GO:0032403~protein complex binding,GO:0035091~phosphatidylinositol binding,GO:0042623~ATPase activity, coupled,GO:0051015~actin filament binding,
E9Q6B2	E9Q6B2	Ccdc85c	1.1373	1.0811	89695	0.149056	0.0421958	0.0421958	Not significant	Others	Ccdc85c	cerebral cortex development [GO:0021987]	adherens junction [GO:0005912]; apical junction complex [GO:0043296]; bicellular tight junction [GO:0005923]		SUBCELLULAR LOCATION: Cell junction, tight junction {ECO:0000269|PubMed:22056358}. Cell junction, adherens junction {ECO:0000250|UniProtKB:A6NKD9}. Note=Localizes to the apical junction of radial glia in the wall of lateral ventricles of the developing brain. Colocalizes with TJP1 on the meshwork-like structure of adherens junctions on the lateral ventricles wall. {ECO:0000269|PubMed:22056358}.	GO:0007275~multicellular organism development,GO:0021987~cerebral cortex development,	GO:0005923~bicellular tight junction,GO:0030054~cell junction,GO:0043296~apical junction complex,
E9Q6J5	E9Q6J5-2;E9Q6J5;E9Q6J5-3	Bod1l	0.91533	0.84257	445760	-0.187384	0.0435664	0.0435664	Not significant	Others	Bod1l Kiaa1327	cellular response to DNA damage stimulus [GO:0006974]; DNA repair [GO:0006281]; negative regulation of phosphoprotein phosphatase activity [GO:0032515]; replication fork processing [GO:0031297]	centrosome [GO:0005813]; condensed chromosome outer kinetochore [GO:0000940]; nucleoplasm [GO:0005654]; spindle microtubule [GO:0005876]; spindle pole [GO:0000922]	DNA binding [GO:0003677]; protein phosphatase 2A binding [GO:0051721]; protein phosphatase inhibitor activity [GO:0004864]	SUBCELLULAR LOCATION: Chromosome {ECO:0000269|PubMed:26166705}. Note=Localizes at replication forks: following DNA damage, localizes to damaged replication forks undergoing resection. {ECO:0000250|UniProtKB:Q8NFC6}.	GO:0006281~DNA repair,GO:0006974~cellular response to DNA damage stimulus,GO:0031297~replication fork processing,	GO:0005654~nucleoplasm,GO:0005694~chromosome,	GO:0003677~DNA binding,
E9Q6P5	E9Q6P5	Ttc7b	1.4124	1.3243	78705	0.451689	0.00404047	0.00404047	Not significant	Others	Ttc7b	phosphatidylinositol phosphorylation [GO:0046854]; protein localization to plasma membrane [GO:0072659]	cytosol [GO:0005829]; plasma membrane [GO:0005886]		SUBCELLULAR LOCATION: Cytoplasm, cytosol {ECO:0000250|UniProtKB:Q86TV6}. Cell membrane {ECO:0000250|UniProtKB:Q86TV6}. Note=Localizes to the cytosol and is recruited to the plasma membrane following interaction with EFR3 (EFR3A or EFR3B). {ECO:0000250|UniProtKB:Q86TV6}.	GO:0046854~phosphatidylinositol phosphorylation,GO:0090002~establishment of protein localization to plasma membrane,	GO:0005737~cytoplasm,GO:0005829~cytosol,GO:0005886~plasma membrane,GO:0016020~membrane,
E9Q6W4	E9Q6W4	Znf296	1.4608	1.2958	435190	0.460301	0.0100053	0.0100053	Not significant	Others	Znf296 Zfp296	multicellular organism development [GO:0007275]; negative regulation of transcription by RNA polymerase II [GO:0000122]; regulation of transcription, DNA-templated [GO:0006355]; spermatogenesis [GO:0007283]	nucleus [GO:0005634]	DNA-binding transcription factor activity [GO:0003700]; metal ion binding [GO:0046872]; sequence-specific DNA binding [GO:0043565]; transcription factor binding [GO:0008134]	SUBCELLULAR LOCATION: Nucleus {ECO:0000269|PubMed:24161396}.	GO:0000122~negative regulation of transcription from RNA polymerase II promoter,GO:0006351~transcription, DNA-templated,GO:0006355~regulation of transcription, DNA-templated,GO:0007283~spermatogenesis,	GO:0005634~nucleus,	GO:0001076~transcription factor activity, RNA polymerase II transcription factor binding,GO:0003676~nucleic acid binding,GO:0005515~protein binding,GO:0046872~metal ion binding,
E9Q735	E9Q735	Ube4a	1.0564	0.93413	62516	-0.00957427	0.892685	0.892685	Not significant	Others	Ube4a Ufd2b	protein polyubiquitination [GO:0000209]; ubiquitin-dependent ERAD pathway [GO:0030433]	cytoplasm [GO:0005737]; nucleus [GO:0005634]; ubiquitin ligase complex [GO:0000151]	ubiquitin protein ligase activity [GO:0061630]; ubiquitin-ubiquitin ligase activity [GO:0034450]	SUBCELLULAR LOCATION: Cytoplasm {ECO:0000269|PubMed:11435423}.	GO:0000209~protein polyubiquitination,GO:0006511~ubiquitin-dependent protein catabolic process,GO:0016567~protein ubiquitination,GO:0030433~ER-associated ubiquitin-dependent protein catabolic process,	GO:0000151~ubiquitin ligase complex,GO:0005634~nucleus,GO:0005737~cytoplasm,	GO:0004842~ubiquitin-protein transferase activity,GO:0016874~ligase activity,GO:0034450~ubiquitin-ubiquitin ligase activity,GO:0061630~ubiquitin protein ligase activity,
E9Q784	E9Q784	Zc3h13	1.0934	1.0728	897470	0.115101	0.0484847	0.0484847	Not significant	RBP	Zc3h13	mRNA methylation [GO:0080009]; mRNA processing [GO:0006397]; multicellular organism development [GO:0007275]; regulation of stem cell population maintenance [GO:2000036]; RNA splicing [GO:0008380]	nuclear speck [GO:0016607]; nucleoplasm [GO:0005654]; RNA N6-methyladenosine methyltransferase complex [GO:0036396]	metal ion binding [GO:0046872]	SUBCELLULAR LOCATION: Nucleus speckle {ECO:0000250|UniProtKB:Q5T200}. Nucleus, nucleoplasm {ECO:0000269|PubMed:29547716}.		GO:0005634~nucleus,GO:0005654~nucleoplasm,GO:0016607~nuclear speck,	GO:0044822~poly(A) RNA binding,GO:0046872~metal ion binding,
E9Q7E2	E9Q7E2	Arid2	0.91201	0.87986	242380	-0.158766	0.0291162	0.0291162	Not significant	Others	Arid2 Baf200	cardiac muscle cell proliferation [GO:0060038]; cardiovascular system development [GO:0072358]; coronary artery morphogenesis [GO:0060982]; embryonic organ development [GO:0048568]; heart morphogenesis [GO:0003007]; homeostatic process [GO:0042592]; negative regulation of cell migration [GO:0030336]; negative regulation of cell population proliferation [GO:0008285]; nucleosome disassembly [GO:0006337]; positive regulation of double-strand break repair via homologous recombination [GO:1905168]; positive regulation of transcription by RNA polymerase II [GO:0045944]	nucleoplasm [GO:0005654]; plasma membrane [GO:0005886]; transcription factor complex [GO:0005667]	DNA binding [GO:0003677]; metal ion binding [GO:0046872]; transcription factor binding [GO:0008134]	SUBCELLULAR LOCATION: Nucleus {ECO:0000255|PROSITE-ProRule:PRU00355, ECO:0000255|PROSITE-ProRule:PRU00858}.	GO:0003007~heart morphogenesis,GO:0006337~nucleosome disassembly,GO:0008285~negative regulation of cell proliferation,GO:0030336~negative regulation of cell migration,GO:0042592~homeostatic process,GO:0045944~positive regulation of transcription from RNA polymerase II promoter,GO:0048568~embryonic organ development,GO:0060038~cardiac muscle cell proliferation,GO:0060982~coronary artery morphogenesis,GO:0072358~cardiovascular system development,	GO:0005654~nucleoplasm,GO:0005667~transcription factor complex,GO:0005886~plasma membrane,GO:0090544~BAF-type complex,	GO:0003677~DNA binding,GO:0008134~transcription factor binding,GO:0046872~metal ion binding,
E9Q7F2	E9Q7F2	Rnf169	0.24311	1.0464	48714	-0.987442	0.2572	0.2572	Not significant	Others	Rnf169 Kiaa1991	cellular response to DNA damage stimulus [GO:0006974]; negative regulation of double-strand break repair [GO:2000780]; protein ubiquitination [GO:0016567]	cytosol [GO:0005829]; nuclear body [GO:0016604]; nucleolus [GO:0005730]; nucleoplasm [GO:0005654]; nucleus [GO:0005634]; site of double-strand break [GO:0035861]	K63-linked polyubiquitin modification-dependent protein binding [GO:0070530]; metal ion binding [GO:0046872]; nucleosome binding [GO:0031491]; transferase activity [GO:0016740]	SUBCELLULAR LOCATION: Nucleus, nucleoplasm {ECO:0000250|UniProtKB:Q8NCN4}. Note=Localizes to sites of double-strand breaks (DSBs) following DNA damage. Recruited to DSBs via recognition of RNF168-dependent ubiquitin products. {ECO:0000250|UniProtKB:Q8NCN4}.	GO:0006974~cellular response to DNA damage stimulus,GO:0016567~protein ubiquitination,GO:2000780~negative regulation of double-strand break repair,	GO:0005634~nucleus,GO:0005654~nucleoplasm,GO:0035861~site of double-strand break,	GO:0008270~zinc ion binding,GO:0016874~ligase activity,GO:0031491~nucleosome binding,GO:0046872~metal ion binding,GO:0070530~K63-linked polyubiquitin binding,
E9Q7G0	E9Q7G0	Numa1	1.0338	1.0317	6967500	0.0464903	0.23951	0.23951	Not significant	Others	Numa1	anastral spindle assembly [GO:0055048]; astral microtubule organization [GO:0030953]; cell division [GO:0051301]; chromosome segregation [GO:0007059]; establishment of mitotic spindle orientation [GO:0000132]; meiotic cell cycle [GO:0051321]; microtubule bundle formation [GO:0001578]; positive regulation of BMP signaling pathway [GO:0030513]; positive regulation of chromosome segregation [GO:0051984]; positive regulation of chromosome separation [GO:1905820]; positive regulation of hair follicle development [GO:0051798]; positive regulation of intracellular transport [GO:0032388]; positive regulation of keratinocyte differentiation [GO:0045618]; positive regulation of microtubule polymerization [GO:0031116]; positive regulation of mitotic spindle elongation [GO:1902846]; positive regulation of protein localization to cell cortex [GO:1904778]; positive regulation of protein localization to spindle pole body [GO:1902365]; positive regulation of spindle assembly [GO:1905832]; regulation of metaphase plate congression [GO:0090235]; regulation of mitotic spindle organization [GO:0060236]	cell [GO:0005623]; cell cortex [GO:0005938]; cell cortex region [GO:0099738]; centrosome [GO:0005813]; chromosome [GO:0005694]; cortical microtubule [GO:0055028]; cytoplasm [GO:0005737]; cytoplasmic microtubule bundle [GO:1905720]; cytosol [GO:0005829]; dendrite [GO:0030425]; extrinsic component of plasma membrane [GO:0019897]; Golgi membrane [GO:0000139]; lateral cell cortex [GO:0097575]; lateral plasma membrane [GO:0016328]; microtubule bundle [GO:0097427]; microtubule minus-end [GO:0036449]; microtubule plus-end [GO:0035371]; mitotic spindle [GO:0072686]; mitotic spindle astral microtubule [GO:0061673]; mitotic spindle midzone [GO:1990023]; mitotic spindle pole [GO:0097431]; neuronal cell body [GO:0043025]; nuclear matrix [GO:0016363]; nucleoplasm [GO:0005654]; nucleus [GO:0005634]; protein-containing complex [GO:0032991]; spindle microtubule [GO:0005876]; spindle pole [GO:0000922]; spindle pole centrosome [GO:0031616]	disordered domain specific binding [GO:0097718]; dynein complex binding [GO:0070840]; microtubule binding [GO:0008017]; microtubule minus-end binding [GO:0051011]; microtubule plus-end binding [GO:0051010]; phosphatidylinositol binding [GO:0035091]; protein-containing complex binding [GO:0044877]; protein C-terminus binding [GO:0008022]; protein domain specific binding [GO:0019904]; tubulin binding [GO:0015631]	SUBCELLULAR LOCATION: Nucleus {ECO:0000269|PubMed:19255246}. Nucleus, nucleoplasm {ECO:0000250|UniProtKB:Q14980}. Nucleus matrix {ECO:0000250|UniProtKB:Q14980}. Chromosome {ECO:0000250|UniProtKB:Q14980}. Cytoplasm, cytoskeleton {ECO:0000269|PubMed:26765568}. Cytoplasm, cytoskeleton, microtubule organizing center, centrosome {ECO:0000250|UniProtKB:Q14980}. Cytoplasm, cytoskeleton, spindle pole {ECO:0000269|PubMed:19255246, ECO:0000269|PubMed:24109598, ECO:0000269|PubMed:26765568}. Cytoplasm, cell cortex {ECO:0000269|PubMed:24109598, ECO:0000269|PubMed:26765568, ECO:0000269|PubMed:26766442}. Cell membrane {ECO:0000250|UniProtKB:Q14980}; Lipid-anchor {ECO:0000250|UniProtKB:Q14980}; Cytoplasmic side {ECO:0000250|UniProtKB:Q14980}. Lateral cell membrane {ECO:0000269|PubMed:26766442}. Note=Mitotic cell cycle-dependent shuttling protein that relocalizes from the interphase nucleus to the spindle poles and cell cortex (PubMed:19255246, PubMed:24109598, PubMed:26765568). The localization to the spindle poles is regulated by AAAS (By similarity). In interphase, resides in the nuclear matrix (PubMed:19255246). In prophase, restricted to the interchromatin or condensed chromosome space. In prometaphase, after nuclear envelope disassembly, forms aggregates both in the spindle midzone and at duplicated centrosomes and astral microtubules (MTs) of the bipolar spindle apparatus. Translocates from the spindle midzone towards the spindle poles along spindle fibers in a MT- and dynein-dynactin-dependent manner until the anaphase onset (By similarity). In metaphase, recruited to the polar cortical region in a GPSM2- and GNAI1-dependent manner (PubMed:24109598). Excluded from the metaphase equatorial cortical region in a RanGTP-dependent manner. Phosphorylation on Thr-2037 by CDK1 results in its localization at spindle poles in metaphase, but not at the cell cortex (By similarity). In anaphase, recruited and anchored at the cell membrane of the polar cortical region in a EPB41-, EPB41L2-, phosphatidylinositol-dependent and GPSM2- and G(i) alpha proteins-independent manner (PubMed:24109598). Excluded from the anaphase equatorial region of the cell cortex in a RACGAP1- and KIF23-dependent and RanGTP-independent manner. Associated with astral MTs emanating from the spindle poles during anaphase. Nonphosphorylated Thr-2037 localizes at the cell cortex, weakly during metaphase and more prominently during anaphase in a phosphatase PPP2CA-dependent manner. As mitosis progresses it reassociates with telophase chromosomes very early during nuclear reformation, before substantial accumulation of lamins on chromosomal surfaces is evident. Localizes to the tips of cortical MTs in prometaphase (By similarity). Localizes along MTs and specifically to both MT plus and minus ends (PubMed:26765568). Accumulates also at MT tips near the cell periphery. Colocalizes with GPSM2 at mitotic spindle poles during mitosis. Colocalizes with SPAG5 at mitotic spindle at prometaphase and at mitotic spindle poles at metaphase and anaphase. Colocalizes with ABRO1 at mitotic spindle poles. Colocalized with TNKS from prophase through to anaphase in mitosis. Colocalizes with tubulin alpha. CCSAP is essential for its centrosomal localization (By similarity). In horizontally retinal progenitor dividing cells, localized to the lateral cortical region (PubMed:26766442). {ECO:0000250|UniProtKB:Q14980, ECO:0000269|PubMed:19255246, ECO:0000269|PubMed:24109598, ECO:0000269|PubMed:26765568, ECO:0000269|PubMed:26766442}.	GO:0000132~establishment of mitotic spindle orientation,GO:0051321~meiotic cell cycle,GO:0060487~lung epithelial cell differentiation,	GO:0000139~Golgi membrane,GO:0000922~spindle pole,GO:0005634~nucleus,GO:0005654~nucleoplasm,GO:0005737~cytoplasm,GO:0005813~centrosome,GO:0005876~spindle microtubule,GO:0005938~cell cortex,GO:0016363~nuclear matrix,GO:0030425~dendrite,GO:0043025~neuronal cell body,GO:0045177~apical part of cell,GO:0061673~mitotic spindle astral microtubule,GO:0070062~extracellular exosome,GO:0072686~mitotic spindle,GO:0097431~mitotic spindle pole,	GO:0008017~microtubule binding,GO:0015631~tubulin binding,
E9Q8D0	E9Q8D0	Dnajc21	0.79783	0.82623	3112300	-0.300616	0.00644383	0.00644383	Not significant	RBP	Dnajc21		cytoplasm [GO:0005737]; nucleolus [GO:0005730]	nucleic acid binding [GO:0003676]; zinc ion binding [GO:0008270]	SUBCELLULAR LOCATION: Cytoplasm {ECO:0000250|UniProtKB:Q5F1R6}. Nucleus {ECO:0000250|UniProtKB:Q5F1R6}. Nucleus, nucleolus {ECO:0000250|UniProtKB:Q5F1R6}. Note=Within the nucleus, localizes primarily to the nucleolus. {ECO:0000250|UniProtKB:Q5F1R6}.			GO:0008270~zinc ion binding,GO:0044822~poly(A) RNA binding,
E9Q8I9	E9Q8I9;E9Q8I9-2	Fry	1.6918	1.4098	8346	0.627025	0.0110191	0.0110191	Not significant	Others	Fry Kiaa4143	cell morphogenesis [GO:0000902]; negative regulation of tubulin deacetylation [GO:1904428]; neuron projection development [GO:0031175]	cell cortex [GO:0005938]; microtubule organizing center [GO:0005815]; site of polarized growth [GO:0030427]; spindle pole [GO:0000922]	enzyme inhibitor activity [GO:0004857]	SUBCELLULAR LOCATION: Cytoplasm {ECO:0000250}. Cytoplasm, cytoskeleton, microtubule organizing center, centrosome {ECO:0000250}. Cytoplasm, cytoskeleton, spindle pole {ECO:0000250}. Note=Distributed diffusely throughout the cytoplasm in interphase. Localizes to the separating centrosomes in prophase, to the spindle poles and spindle microtubules in prometaphase to metaphase, to spindle microtubules in anaphase and to the distal sections of the midbody in cytokinesis. Colocalizes with PLK1 to separating centrosomes and spindle poles from prophase to metaphase in mitosis, but not in other stages of the cell cycle (By similarity). {ECO:0000250}.	GO:0000902~cell morphogenesis,GO:0031175~neuron projection development,GO:0090527~actin filament reorganization,GO:1904428~negative regulation of tubulin deacetylation,	GO:0000922~spindle pole,GO:0005737~cytoplasm,GO:0005815~microtubule organizing center,GO:0005856~cytoskeleton,GO:0005938~cell cortex,GO:0016021~integral component of membrane,GO:0030427~site of polarized growth,	GO:0004857~enzyme inhibitor activity,
E9Q9D5	E9Q9D5;E9Q9D5-1;E9Q9D5-3	Rabl2	0.71743	0.91516	148770	-0.303497	0.0974702	0.0974702	Not significant	Others	Rabl2 Rabl2a	cilium assembly [GO:0060271]; flagellated sperm motility [GO:0030317]; intracellular protein transport [GO:0006886]; photoreceptor cell morphogenesis [GO:0008594]; Rab protein signal transduction [GO:0032482]; single fertilization [GO:0007338]	endomembrane system [GO:0012505]; intraciliary transport particle B [GO:0030992]; sperm midpiece [GO:0097225]	GTPase activity [GO:0003924]; GTP binding [GO:0005525]		GO:0007264~small GTPase mediated signal transduction,GO:0007338~single fertilization,GO:0030317~sperm motility,GO:0042384~cilium assembly,GO:0060271~cilium morphogenesis,	GO:0005622~intracellular,GO:0030992~intraciliary transport particle B,GO:0097225~sperm midpiece,	GO:0000166~nucleotide binding,GO:0005515~protein binding,GO:0005525~GTP binding,
E9Q9R9	E9Q9R9	Dlg5	1.3199	1.4837	75516	0.484814	0.00846146	0.00846146	Not significant	Others	Dlg5	apical protein localization [GO:0045176]; epithelial to mesenchymal transition [GO:0001837]; epithelial tube branching involved in lung morphogenesis [GO:0060441]; establishment or maintenance of epithelial cell apical/basal polarity [GO:0045197]; maintenance of cell polarity [GO:0030011]; metanephric collecting duct development [GO:0072205]; midbrain development [GO:0030901]; negative regulation of cell migration [GO:0030336]; negative regulation of hippo signaling [GO:0035331]; negative regulation of T cell proliferation [GO:0042130]; polarized epithelial cell differentiation [GO:0030859]; positive regulation of dendritic spine development [GO:0060999]; positive regulation of hippo signaling [GO:0035332]; positive regulation of smoothened signaling pathway [GO:0045880]; positive regulation of synapse assembly [GO:0051965]; protein-containing complex assembly [GO:0065003]; protein localization to adherens junction [GO:0071896]; regulation of apoptotic process [GO:0042981]; zonula adherens assembly [GO:0045186]	adherens junction [GO:0005912]; cell junction [GO:0030054]; ciliary basal body [GO:0036064]; cytoplasm [GO:0005737]; plasma membrane [GO:0005886]; postsynaptic density [GO:0014069]	beta-catenin binding [GO:0008013]; cytoskeletal protein binding [GO:0008092]	SUBCELLULAR LOCATION: Cell junction {ECO:0000250|UniProtKB:Q8TDM6}. Cell membrane {ECO:0000250|UniProtKB:Q8TDM6}; Peripheral membrane protein {ECO:0000250|UniProtKB:Q8TDM6}. Cell junction, synapse, postsynaptic density {ECO:0000269|PubMed:25232112}. Cytoplasm, cytoskeleton, cilium basal body {ECO:0000269|PubMed:25644602}. Note=Localized at sites of cell-cell contact. {ECO:0000250|UniProtKB:Q8TDM6}.	GO:0006461~protein complex assembly,GO:0030859~polarized epithelial cell differentiation,GO:0030901~midbrain development,GO:0042981~regulation of apoptotic process,GO:0045176~apical protein localization,GO:0045186~zonula adherens assembly,GO:0045197~establishment or maintenance of epithelial cell apical/basal polarity,GO:0060441~epithelial tube branching involved in lung morphogenesis,GO:0071896~protein localization to adherens junction,GO:0072205~metanephric collecting duct development,	GO:0005913~cell-cell adherens junction,	GO:0005515~protein binding,GO:0008013~beta-catenin binding,GO:0008092~cytoskeletal protein binding,
E9QAT4	E9QAT4;E9QAT4-2	Sec16a	0.7046	0.68433	2487600	-0.52618	0.00152622	0.00152622	Not significant	Others	Sec16a Kiaa0310 Sec16	COPII vesicle coating [GO:0048208]; endoplasmic reticulum organization [GO:0007029]; endoplasmic reticulum to Golgi vesicle-mediated transport [GO:0006888]; Golgi organization [GO:0007030]; Golgi to plasma membrane CFTR protein transport [GO:0043000]; positive regulation of protein exit from endoplasmic reticulum [GO:0070863]; protein exit from endoplasmic reticulum [GO:0032527]; protein localization to endoplasmic reticulum exit site [GO:0070973]; protein localization to plasma membrane [GO:0072659]; protein stabilization [GO:0050821]; response to endoplasmic reticulum stress [GO:0034976]	cytosol [GO:0005829]; endoplasmic reticulum [GO:0005783]; endoplasmic reticulum exit site [GO:0070971]; endoplasmic reticulum membrane [GO:0005789]; ER to Golgi transport vesicle membrane [GO:0012507]; Golgi apparatus [GO:0005794]; Golgi membrane [GO:0000139]; organelle membrane [GO:0031090]; perinuclear region of cytoplasm [GO:0048471]		SUBCELLULAR LOCATION: Endoplasmic reticulum membrane {ECO:0000250|UniProtKB:O15027}; Peripheral membrane protein. Golgi apparatus membrane {ECO:0000250|UniProtKB:O15027}; Peripheral membrane protein {ECO:0000250|UniProtKB:O15027}. Cytoplasm, perinuclear region {ECO:0000269|PubMed:27354378}. Cytoplasm, cytosol {ECO:0000250|UniProtKB:O15027}. Microsome membrane {ECO:0000250|UniProtKB:O15027}. Note=SAR1A activity is required to maintain SEC16A localization at discrete locations on the ER membrane perhaps by preventing its dissociation (By similarity). Localizes to endoplasmic reticulum exit sites (ERES), also known as transitional endoplasmic reticulum (tER). MIA3 and LRRK2 are required for its proper localization to ERES (PubMed:25201882). Recruited to microsomal membrane in SAR1-dependent manner (By similarity). {ECO:0000250|UniProtKB:O15027, ECO:0000269|PubMed:25201882}.	GO:0007029~endoplasmic reticulum organization,GO:0048208~COPII vesicle coating,	GO:0000139~Golgi membrane,GO:0005737~cytoplasm,GO:0005794~Golgi apparatus,GO:0005829~cytosol,GO:0005886~plasma membrane,	GO:0004445~inositol-polyphosphate 5-phosphatase activity,
F6ZDS4	F6ZDS4	Tpr	1.0427	1.0377	12550000	0.0568568	0.176041	0.176041	Not significant	RBP	Tpr	cell division [GO:0051301]; cellular response to heat [GO:0034605]; cellular response to interferon-alpha [GO:0035457]; mitotic spindle assembly checkpoint [GO:0007094]; mRNA export from nucleus [GO:0006406]; mRNA export from nucleus in response to heat stress [GO:0031990]; negative regulation of RNA export from nucleus [GO:0046832]; negative regulation of transcription by RNA polymerase II [GO:0000122]; negative regulation of translational initiation [GO:0045947]; nuclear pore organization [GO:0006999]; positive regulation of heterochromatin assembly [GO:0031453]; positive regulation of intracellular protein transport [GO:0090316]; positive regulation of mitotic cell cycle spindle assembly checkpoint [GO:0090267]; positive regulation of protein export from nucleus [GO:0046827]; positive regulation of protein import into nucleus [GO:0042307]; protein export from nucleus [GO:0006611]; protein import into nucleus [GO:0006606]; regulation of mitotic sister chromatid separation [GO:0010965]; regulation of mitotic spindle assembly [GO:1901673]; regulation of protein localization [GO:0032880]; response to epidermal growth factor [GO:0070849]; RNA export from nucleus [GO:0006405]; RNA import into nucleus [GO:0006404]	cytoplasm [GO:0005737]; cytoplasmic dynein complex [GO:0005868]; extrinsic component of membrane [GO:0019898]; kinetochore [GO:0000776]; mitotic spindle [GO:0072686]; nuclear envelope [GO:0005635]; nuclear inclusion body [GO:0042405]; nuclear membrane [GO:0031965]; nuclear periphery [GO:0034399]; nuclear pore [GO:0005643]; nuclear pore nuclear basket [GO:0044615]; nucleus [GO:0005634]	chromatin binding [GO:0003682]; dynein complex binding [GO:0070840]; heat shock protein binding [GO:0031072]; mitogen-activated protein kinase binding [GO:0051019]; mRNA binding [GO:0003729]; protein homodimerization activity [GO:0042803]; structural constituent of nuclear pore [GO:0017056]; tubulin binding [GO:0015631]	SUBCELLULAR LOCATION: Nucleus {ECO:0000250|UniProtKB:P12270}. Nucleus membrane {ECO:0000250|UniProtKB:P12270}; Peripheral membrane protein {ECO:0000250|UniProtKB:P12270}; Nucleoplasmic side {ECO:0000250|UniProtKB:P12270}. Nucleus envelope {ECO:0000269|PubMed:12424524, ECO:0000269|PubMed:12513910}. Nucleus, nuclear pore complex {ECO:0000250|UniProtKB:P12270, ECO:0000269|PubMed:12513910}. Cytoplasm {ECO:0000250|UniProtKB:P12270}. Cytoplasm, cytoskeleton, spindle {ECO:0000250|UniProtKB:P12270}. Chromosome, centromere, kinetochore {ECO:0000250|UniProtKB:P12270}. Nucleus membrane {ECO:0000250|UniProtKB:P12270}; Peripheral membrane protein {ECO:0000250|UniProtKB:P12270}; Cytoplasmic side {ECO:0000250|UniProtKB:P12270}. Note=Detected as discrete intranuclear foci with IFI204 (By similarity). In interphase, localizes to the nucleoplasmic side of the nuclear pore complex (NPC) core structure, forming a fibrous structure called the nuclear basket. Detected exclusively to the cytoplasmic margin of NPC (By similarity). Docking to the inner nucleoplasmic side of the NPC is mediated through binding to nucleoporins. Anchored by NUP153 to the NPC. The assembly of the NPC is a stepwise process in which Trp-containing peripheral structures assemble after other components, including p62. Detected as filaments that emanate from the nuclear basket of the NPC and extend to the nucleolus to delineate a chromatin-free network extending from the nuclear envelope to the perinucleolar region. Detected in diffuse and discrete spheroidal intranuclear foci. Nucleocytoplasmic shuttling protein imported into the nucleus in a XPO1/CRM1- and Importin alpha/Importin beta receptor-dependent manner. Remains localized to the nuclear membrane after poliovirus (PV) infection. During mitosis, remains associated with the nuclear envelope until prometaphase. Associated with the mitotic spindle from late prometaphase until anaphase. Reorganized during mitosis in a viscous and dynamic nuclear-derived spindle matrix that embeds the microtubule spindle apparatus from pole to pole in a microtubule-independent manner. Recruited to the reforming nuclear envelope during telophase and cytokinesis. Detected at kinetochores during prometaphase. Colocalizes with MAD2L1 in the spindle matrix but not at kinetochore. Colocalizes with dynein, dynactin, tubulin at kinetochore during the metaphase-anaphase transition. Colocalizes with DYNLL1 at the mitotic spindle (By similarity). {ECO:0000250, ECO:0000250|UniProtKB:P12270}.	GO:0000122~negative regulation of transcription from RNA polymerase II promoter,GO:0000189~MAPK import into nucleus,GO:0006404~RNA import into nucleus,GO:0006405~RNA export from nucleus,GO:0006606~protein import into nucleus,GO:0006810~transport,GO:0006913~nucleocytoplasmic transport,GO:0006999~nuclear pore organization,GO:0007049~cell cycle,GO:0007067~mitotic nuclear division,GO:0007094~mitotic spindle assembly checkpoint,GO:0010965~regulation of mitotic sister chromatid separation,GO:0015031~protein transport,GO:0031453~positive regulation of heterochromatin assembly,GO:0031990~mRNA export from nucleus in response to heat stress,GO:0034605~cellular response to heat,GO:0035457~cellular response to interferon-alpha,GO:0042307~positive regulation of protein import into nucleus,GO:0045947~negative regulation of translational initiation,GO:0046827~positive regulation of protein export from nucleus,GO:0046832~negative regulation of RNA export from nucleus,GO:0051028~mRNA transport,GO:0051301~cell division,GO:0070849~response to epidermal growth factor,GO:0090267~positive regulation of mitotic cell cycle spindle assembly checkpoint,GO:0090316~positive regulation of intracellular protein transport,GO:1901673~regulation of mitotic spindle assembly,	GO:0000775~chromosome, centromeric region,GO:0000776~kinetochore,GO:0005622~intracellular,GO:0005634~nucleus,GO:0005635~nuclear envelope,GO:0005643~nuclear pore,GO:0005694~chromosome,GO:0005737~cytoplasm,GO:0005856~cytoskeleton,GO:0005868~cytoplasmic dynein complex,GO:0016020~membrane,GO:0019898~extrinsic component of membrane,GO:0031965~nuclear membrane,GO:0034399~nuclear periphery,GO:0042405~nuclear inclusion body,GO:0044615~nuclear pore nuclear basket,GO:0072686~mitotic spindle,	GO:0003682~chromatin binding,GO:0003729~mRNA binding,GO:0005487~nucleocytoplasmic transporter activity,GO:0005515~protein binding,GO:0015631~tubulin binding,GO:0031072~heat shock protein binding,GO:0042803~protein homodimerization activity,GO:0044822~poly(A) RNA binding,GO:0051019~mitogen-activated protein kinase binding,GO:0070840~dynein complex binding,
F7BJB9	F7BJB9	Morc3	1.0935	1.0716	3276500	0.11436	0.0497085	0.0497085	Not significant	RBP	Morc3 Nxp2 Zcwcc3	cell aging [GO:0007569]; maintenance of protein location in nucleus [GO:0051457]; negative regulation of fibroblast proliferation [GO:0048147]; peptidyl-serine phosphorylation [GO:0018105]; post-embryonic development [GO:0009791]; protein phosphorylation [GO:0006468]; protein stabilization [GO:0050821]	nuclear matrix [GO:0016363]; nucleoplasm [GO:0005654]; nucleus [GO:0005634]; PML body [GO:0016605]	RNA binding [GO:0003723]; zinc ion binding [GO:0008270]	SUBCELLULAR LOCATION: Nucleus, nucleoplasm {ECO:0000269|PubMed:17332504}. Nucleus matrix {ECO:0000250|UniProtKB:Q14149}. Nucleus, PML body {ECO:0000269|PubMed:17332504}. Note=Also found in PML-independent nuclear bodies. Localization to nuclear bodies is ATP-dependent. {ECO:0000250|UniProtKB:Q14149}.	GO:0006468~protein phosphorylation,GO:0007569~cell aging,GO:0009791~post-embryonic development,GO:0018105~peptidyl-serine phosphorylation,GO:0048147~negative regulation of fibroblast proliferation,GO:0050821~protein stabilization,GO:0051457~maintenance of protein location in nucleus,	GO:0005623~cell,GO:0005634~nucleus,GO:0005654~nucleoplasm,GO:0016363~nuclear matrix,GO:0016605~PML body,	GO:0003723~RNA binding,GO:0008270~zinc ion binding,GO:0046872~metal ion binding,
F8VPQ2	F8VPQ2	Arid4a	1.0473	0.94249	435480	-0.00938801	0.881982	0.881982	Not significant	Others	Arid4a Rbbp1 Rbp1	erythrocyte development [GO:0048821]; establishment of Sertoli cell barrier [GO:0097368]; histone H3-K4 trimethylation [GO:0080182]; histone H3-K9 trimethylation [GO:0036124]; histone H4-K20 trimethylation [GO:0034773]; negative regulation of transcription, DNA-templated [GO:0045892]; positive regulation of transcription by RNA polymerase II [GO:0045944]; regulation of gene expression by genetic imprinting [GO:0006349]; regulation of transcription by RNA polymerase II [GO:0006357]; spermatogenesis [GO:0007283]	cytosol [GO:0005829]; nucleoplasm [GO:0005654]; nucleus [GO:0005634]; plasma membrane [GO:0005886]; transcriptional repressor complex [GO:0017053]	DNA binding [GO:0003677]; transcription regulatory region DNA binding [GO:0044212]	SUBCELLULAR LOCATION: Nucleus {ECO:0000255|SAAS:SAAS00704572, ECO:0000305|PubMed:17043311, ECO:0000305|PubMed:23487765}.	GO:0006349~regulation of gene expression by genetic imprinting,GO:0007283~spermatogenesis,GO:0034773~histone H4-K20 trimethylation,GO:0036124~histone H3-K9 trimethylation,GO:0045892~negative regulation of transcription, DNA-templated,GO:0045944~positive regulation of transcription from RNA polymerase II promoter,GO:0048821~erythrocyte development,GO:0080182~histone H3-K4 trimethylation,GO:0097368~establishment of Sertoli cell barrier,	GO:0005634~nucleus,GO:0017053~transcriptional repressor complex,	GO:0003677~DNA binding,GO:0044212~transcription regulatory region DNA binding,
F8VPZ5	F8VPZ5	Ercc6	0.95677	0.69951	96036	-0.28967	0.163844	0.163844	Not significant	Others	Ercc6 Csb	activation of JNKK activity [GO:0007256]; activation of JUN kinase activity [GO:0007257]; ATP-dependent chromatin remodeling [GO:0043044]; base-excision repair [GO:0006284]; cellular response to DNA damage stimulus [GO:0006974]; DNA damage checkpoint [GO:0000077]; DNA repair [GO:0006281]; double-strand break repair via classical nonhomologous end joining [GO:0097680]; intrinsic apoptotic signaling pathway in response to DNA damage [GO:0008630]; multicellular organism growth [GO:0035264]; negative regulation of double-strand break repair via nonhomologous end joining [GO:2001033]; neurogenesis [GO:0022008]; neuron differentiation [GO:0030182]; neuron projection development [GO:0031175]; photoreceptor cell maintenance [GO:0045494]; positive regulation of defense response to virus by host [GO:0002230]; positive regulation of DNA repair [GO:0045739]; positive regulation of DNA-templated transcription, elongation [GO:0032786]; positive regulation of double-strand break repair via homologous recombination [GO:1905168]; positive regulation of gene expression [GO:0010628]; positive regulation of peptidyl-serine phosphorylation of STAT protein [GO:0033141]; positive regulation of transcription initiation from RNA polymerase II promoter [GO:0060261]; pyrimidine dimer repair [GO:0006290]; regulation of DNA-templated transcription, elongation [GO:0032784]; response to gamma radiation [GO:0010332]; response to oxidative stress [GO:0006979]; response to superoxide [GO:0000303]; response to toxic substance [GO:0009636]; response to UV [GO:0009411]; response to UV-B [GO:0010224]; response to X-ray [GO:0010165]; single strand break repair [GO:0000012]; transcription-coupled nucleotide-excision repair [GO:0006283]; transcription elongation from RNA polymerase I promoter [GO:0006362]	nuclear body [GO:0016604]; nucleolus [GO:0005730]; nucleoplasm [GO:0005654]; nucleus [GO:0005634]; site of DNA damage [GO:0090734]; transcription elongation factor complex [GO:0008023]	ATP binding [GO:0005524]; chromatin binding [GO:0003682]; DNA binding [GO:0003677]; DNA-dependent ATPase activity [GO:0008094]; helicase activity [GO:0004386]; protein-containing complex binding [GO:0044877]; protein C-terminus binding [GO:0008022]; protein N-terminus binding [GO:0047485]; protein tyrosine kinase activator activity [GO:0030296]; RNA polymerase binding [GO:0070063]; sequence-specific DNA binding [GO:0043565]	SUBCELLULAR LOCATION: Nucleus {ECO:0000250|UniProtKB:Q03468}.	GO:0000303~response to superoxide,GO:0006281~DNA repair,GO:0006283~transcription-coupled nucleotide-excision repair,GO:0006284~base-excision repair,GO:0006290~pyrimidine dimer repair,GO:0006362~transcription elongation from RNA polymerase I promoter,GO:0006974~cellular response to DNA damage stimulus,GO:0006979~response to oxidative stress,GO:0007256~activation of JNKK activity,GO:0007257~activation of JUN kinase activity,GO:0008630~intrinsic apoptotic signaling pathway in response to DNA damage,GO:0009411~response to UV,GO:0009636~response to toxic substance,GO:0010165~response to X-ray,GO:0010224~response to UV-B,GO:0010332~response to gamma radiation,GO:0032784~regulation of DNA-templated transcription, elongation,GO:0032786~positive regulation of DNA-templated transcription, elongation,GO:0035264~multicellular organism growth,GO:0045494~photoreceptor cell maintenance,	GO:0005634~nucleus,GO:0005654~nucleoplasm,GO:0005730~nucleolus,GO:0008023~transcription elongation factor complex,	GO:0003677~DNA binding,GO:0003682~chromatin binding,GO:0005524~ATP binding,GO:0008022~protein C-terminus binding,GO:0008094~DNA-dependent ATPase activity,GO:0030296~protein tyrosine kinase activator activity,GO:0032403~protein complex binding,GO:0047485~protein N-terminus binding,
F8VQB6	F8VQB6;F8VQB6-2	Myo10	1.1243	1.1107	303460	0.160248	0.0219506	0.0219506	Not significant	Others	Myo10	cell motility [GO:0048870]; cytoskeleton-dependent intracellular transport [GO:0030705]; positive regulation of cell-cell adhesion [GO:0022409]; regulation of cell shape [GO:0008360]; regulation of filopodium assembly [GO:0051489]	cell cortex [GO:0005938]; cytosol [GO:0005829]; filopodium [GO:0030175]; filopodium membrane [GO:0031527]; filopodium tip [GO:0032433]; lamellipodium [GO:0030027]; myosin complex [GO:0016459]; neuronal cell body [GO:0043025]; neuron projection [GO:0043005]; nucleolus [GO:0005730]; plasma membrane [GO:0005886]; ruffle [GO:0001726]	actin-dependent ATPase activity [GO:0030898]; actin filament binding [GO:0051015]; ATP binding [GO:0005524]; calmodulin binding [GO:0005516]; phosphatidylinositol-3,4,5-trisphosphate binding [GO:0005547]; plus-end directed microfilament motor activity [GO:0060002]; spectrin binding [GO:0030507]	SUBCELLULAR LOCATION: Cytoplasm, cytosol. Cell projection, lamellipodium {ECO:0000250}. Cell projection, ruffle {ECO:0000250}. Cytoplasm, cytoskeleton. Cell projection, filopodium tip. Cytoplasm, cell cortex. Cell projection, filopodium membrane; Peripheral membrane protein. Note=May be in an inactive, monomeric conformation in the cytosol. Detected in cytoplasmic punctae and in cell projections. Colocalizes with actin fibers. Interacts with microtubules. Undergoes forward and rearward movements within filopodia. Interaction with membranes containing phosphatidylinositol 3,4,5-trisphosphate mediates localization at filopodium membranes (By similarity). {ECO:0000250}.	GO:0006810~transport,GO:0007165~signal transduction,GO:0008360~regulation of cell shape,GO:0022409~positive regulation of cell-cell adhesion,GO:0030705~cytoskeleton-dependent intracellular transport,GO:0048870~cell motility,GO:0051489~regulation of filopodium assembly,	GO:0001726~ruffle,GO:0005730~nucleolus,GO:0005737~cytoplasm,GO:0005829~cytosol,GO:0005856~cytoskeleton,GO:0005886~plasma membrane,GO:0005938~cell cortex,GO:0016020~membrane,GO:0016459~myosin complex,GO:0030027~lamellipodium,GO:0030175~filopodium,GO:0031527~filopodium membrane,GO:0032433~filopodium tip,GO:0042995~cell projection,GO:0043005~neuron projection,GO:0043025~neuronal cell body,	GO:0000166~nucleotide binding,GO:0003774~motor activity,GO:0003779~actin binding,GO:0005516~calmodulin binding,GO:0005524~ATP binding,GO:0005547~phosphatidylinositol-3,4,5-trisphosphate binding,GO:0030507~spectrin binding,GO:0030898~actin-dependent ATPase activity,GO:0051015~actin filament binding,GO:0060002~plus-end directed microfilament motor activity,
G3X9C2	G3X9C2	Nccrp1	0.36228	0.35488	119390	-1.47971	0.000109115	0.000109115	Serum	Others	Nccrp1 Fbxo50	glycoprotein catabolic process [GO:0006516]; positive regulation of cell population proliferation [GO:0008284]; protein ubiquitination [GO:0016567]; SCF-dependent proteasomal ubiquitin-dependent protein catabolic process [GO:0031146]; ubiquitin-dependent ERAD pathway [GO:0030433]	cytoplasm [GO:0005737]; SCF ubiquitin ligase complex [GO:0019005]		SUBCELLULAR LOCATION: Cytoplasm {ECO:0000250}.	GO:0008284~positive regulation of cell proliferation,	GO:0005737~cytoplasm,GO:0070062~extracellular exosome,
G3X9G7	G3X9G7-2;G3X9G7	Zfp809	1.1217	1.2924	560190	0.26787	0.0468793	0.0468793	Not significant	Others	Zfp809	innate immune response [GO:0045087]; negative regulation of single stranded viral RNA replication via double stranded DNA intermediate [GO:0045869]; regulation of transcription, DNA-templated [GO:0006355]	nucleus [GO:0005634]	metal ion binding [GO:0046872]; sequence-specific DNA binding [GO:0043565]	SUBCELLULAR LOCATION: Nucleus {ECO:0000305}.	GO:0006351~transcription, DNA-templated,GO:0006355~regulation of transcription, DNA-templated,GO:0045087~innate immune response,GO:0045869~negative regulation of single stranded viral RNA replication via double stranded DNA intermediate,	GO:0005622~intracellular,GO:0005634~nucleus,	GO:0003676~nucleic acid binding,GO:0005515~protein binding,GO:0043565~sequence-specific DNA binding,GO:0046872~metal ion binding,
G3X9J0	G3X9J0	Sipa1l3	1.4019	1.4815	39105	0.527221	0.00234497	0.00234497	Not significant	Others	Sipa1l3 Spal3	cytoskeleton organization [GO:0007010]; epithelial cell morphogenesis [GO:0003382]; establishment of epithelial cell polarity [GO:0090162]; eye development [GO:0001654]; hematopoietic progenitor cell differentiation [GO:0002244]; regulation of small GTPase mediated signal transduction [GO:0051056]	apical part of cell [GO:0045177]; apical plasma membrane [GO:0016324]; Golgi apparatus [GO:0005794]; nucleoplasm [GO:0005654]; plasma membrane [GO:0005886]; stress fiber [GO:0001725]; tricellular tight junction [GO:0061689]	GTPase activator activity [GO:0005096]	SUBCELLULAR LOCATION: Apical cell membrane {ECO:0000250|UniProtKB:O60292}. Note=Detected in tricellular junctions. Colocalizes with apical F-actin. {ECO:0000250|UniProtKB:O60292}.	GO:0001654~eye development,GO:0002244~hematopoietic progenitor cell differentiation,GO:0003382~epithelial cell morphogenesis,GO:0007010~cytoskeleton organization,GO:0051056~regulation of small GTPase mediated signal transduction,GO:0090162~establishment of epithelial cell polarity,	GO:0001725~stress fiber,GO:0005615~extracellular space,GO:0005886~plasma membrane,GO:0016020~membrane,GO:0016324~apical plasma membrane,GO:0045177~apical part of cell,GO:0061689~tricellular tight junction,	GO:0005096~GTPase activator activity,
G3X9K3	G3X9K3	Arfgef1	1.2995	1.3367	71196	0.398316	0.00296435	0.00296435	Not significant	Others	Arfgef1	endomembrane system organization [GO:0010256]; Golgi organization [GO:0007030]; negative regulation of actin filament polymerization [GO:0030837]; negative regulation of GTPase activity [GO:0034260]; neuron projection development [GO:0031175]; positive regulation of protein glycosylation in Golgi [GO:0090284]; positive regulation of protein kinase B signaling [GO:0051897]; positive regulation of wound healing [GO:0090303]; protein transport [GO:0015031]; regulation of ARF protein signal transduction [GO:0032012]; regulation of establishment of cell polarity [GO:2000114]	cytosol [GO:0005829]; Golgi apparatus [GO:0005794]; Golgi membrane [GO:0000139]; nuclear matrix [GO:0016363]; nucleolus [GO:0005730]; nucleoplasm [GO:0005654]; perinuclear region of cytoplasm [GO:0048471]; small nuclear ribonucleoprotein complex [GO:0030532]; trans-Golgi network [GO:0005802]	ARF guanyl-nucleotide exchange factor activity [GO:0005086]; guanyl-nucleotide exchange factor activity [GO:0005085]; myosin binding [GO:0017022]; protein kinase A regulatory subunit binding [GO:0034237]	SUBCELLULAR LOCATION: Cytoplasm {ECO:0000250}. Cytoplasm, perinuclear region {ECO:0000250}. Golgi apparatus {ECO:0000250}. Golgi apparatus, trans-Golgi network {ECO:0000250}. Nucleus {ECO:0000250}. Nucleus, nucleolus {ECO:0000250}. Nucleus matrix {ECO:0000250}. Membrane {ECO:0000250}. Note=Translocates from cytoplasm to membranes and nucleus upon cAMP treatment. {ECO:0000250}.	GO:0006810~transport,GO:0007030~Golgi organization,GO:0010256~endomembrane system organization,GO:0015031~protein transport,GO:0016192~vesicle-mediated transport,GO:0030837~negative regulation of actin filament polymerization,GO:0031175~neuron projection development,GO:0032012~regulation of ARF protein signal transduction,GO:0034260~negative regulation of GTPase activity,GO:0051897~positive regulation of protein kinase B signaling,GO:0090284~positive regulation of protein glycosylation in Golgi,GO:0090303~positive regulation of wound healing,GO:2000114~regulation of establishment of cell polarity,	GO:0000139~Golgi membrane,GO:0005634~nucleus,GO:0005654~nucleoplasm,GO:0005730~nucleolus,GO:0005737~cytoplasm,GO:0005794~Golgi apparatus,GO:0005802~trans-Golgi network,GO:0005829~cytosol,GO:0016020~membrane,GO:0016363~nuclear matrix,GO:0030532~small nuclear ribonucleoprotein complex,GO:0048471~perinuclear region of cytoplasm,	GO:0005085~guanyl-nucleotide exchange factor activity,GO:0005086~ARF guanyl-nucleotide exchange factor activity,GO:0017022~myosin binding,GO:0034237~protein kinase A regulatory subunit binding,
G5E829	G5E829;Q9R0K7	Atp2b1	1.5278	1.542	2236500	0.618129	0.0008452	0.0008452	Not significant	Others	Atp2b1	aging [GO:0007568]; brain development [GO:0007420]; calcium ion export [GO:1901660]; calcium ion export across plasma membrane [GO:1990034]; calcium ion transport [GO:0006816]; cellular calcium ion homeostasis [GO:0006874]; cellular response to corticosterone stimulus [GO:0071386]; cellular response to vitamin D [GO:0071305]; negative regulation of cytokine production [GO:0001818]; negative regulation of cytosolic calcium ion concentration [GO:0051481]; neural retina development [GO:0003407]; positive regulation of bone mineralization [GO:0030501]; positive regulation of calcium ion transport [GO:0051928]; regulation of blood pressure [GO:0008217]; regulation of cellular response to insulin stimulus [GO:1900076]; regulation of cytosolic calcium ion concentration [GO:0051480]; regulation of vascular smooth muscle contraction [GO:0003056]; response to cold [GO:0009409]	apical part of cell [GO:0045177]; apical plasma membrane [GO:0016324]; basolateral plasma membrane [GO:0016323]; cell [GO:0005623]; cell junction [GO:0030054]; cytoplasmic side of plasma membrane [GO:0009898]; dendrite membrane [GO:0032590]; dendritic spine membrane [GO:0032591]; GABA-ergic synapse [GO:0098982]; glutamatergic synapse [GO:0098978]; immunological synapse [GO:0001772]; integral component of plasma membrane [GO:0005887]; integral component of presynaptic active zone membrane [GO:0099059]; intracellular membrane-bounded organelle [GO:0043231]; membrane raft [GO:0045121]; neuronal cell body membrane [GO:0032809]; nucleoplasm [GO:0005654]; plasma membrane [GO:0005886]	ATPase activity [GO:0016887]; ATPase-coupled cation transmembrane transporter activity [GO:0019829]; ATP binding [GO:0005524]; calcium ion transmembrane transporter activity [GO:0015085]; calcium transmembrane transporter activity, phosphorylative mechanism [GO:0005388]; calcium-transporting ATPase activity involved in regulation of presynaptic cytosolic calcium ion concentration [GO:1905056]; calmodulin binding [GO:0005516]; metal ion binding [GO:0046872]; PDZ domain binding [GO:0030165]	SUBCELLULAR LOCATION: Cell membrane {ECO:0000250|UniProtKB:P20020}; Multi-pass membrane protein {ECO:0000255}. Basolateral cell membrane {ECO:0000269|PubMed:23460639}. Cell junction, synapse {ECO:0000269|PubMed:12209837}. Note=Colocalizes with SV2A in photoreceptor synaptic terminals (PubMed:12209837). Colocalizes with NPTN to the immunological synapse (PubMed:28827723). Colocalizes with EPB41 to the basolateral membrane in enterocyte (PubMed:23460639). {ECO:0000269|PubMed:12209837, ECO:0000269|PubMed:23460639, ECO:0000269|PubMed:28827723}.	GO:0003407~neural retina development,GO:0006810~transport,GO:0006811~ion transport,GO:0006816~calcium ion transport,GO:0006874~cellular calcium ion homeostasis,GO:0007420~brain development,GO:0007568~aging,GO:0009409~response to cold,GO:0070588~calcium ion transmembrane transport,GO:0071305~cellular response to vitamin D,GO:0071386~cellular response to corticosterone stimulus,GO:1901660~calcium ion export,	GO:0005634~nucleus,GO:0005886~plasma membrane,GO:0005887~integral component of plasma membrane,GO:0009898~cytoplasmic side of plasma membrane,GO:0016020~membrane,GO:0016021~integral component of membrane,GO:0016323~basolateral plasma membrane,GO:0016324~apical plasma membrane,GO:0030054~cell junction,GO:0032590~dendrite membrane,GO:0032591~dendritic spine membrane,GO:0032809~neuronal cell body membrane,GO:0043231~intracellular membrane-bounded organelle,GO:0045121~membrane raft,GO:0045177~apical part of cell,GO:0045202~synapse,GO:0070062~extracellular exosome,	GO:0000166~nucleotide binding,GO:0005388~calcium-transporting ATPase activity,GO:0005515~protein binding,GO:0005516~calmodulin binding,GO:0005524~ATP binding,GO:0016787~hydrolase activity,GO:0030165~PDZ domain binding,GO:0046872~metal ion binding,
G5E861	G5E861;G5E861-2	Sclt1	0.74917	0.39776	38114	-0.873332	0.0751537	0.0751537	Not significant	Others	Sclt1 Sap1	cilium assembly [GO:0060271]; clustering of voltage-gated sodium channels [GO:0045162]	centriole [GO:0005814]; centrosome [GO:0005813]; ciliary transition fiber [GO:0097539]; clathrin complex [GO:0071439]	clathrin binding [GO:0030276]; protein C-terminus binding [GO:0008022]; sodium channel regulator activity [GO:0017080]	SUBCELLULAR LOCATION: Cytoplasm, cytoskeleton, microtubule organizing center, centrosome, centriole {ECO:0000250}. Note=Localizes to the distal appendage region of the centriole, which anchors the mother centriole to the plasma membrane. {ECO:0000250}.	GO:0042384~cilium assembly,GO:0045162~clustering of voltage-gated sodium channels,GO:0060271~cilium morphogenesis,	GO:0005737~cytoplasm,GO:0005813~centrosome,GO:0005814~centriole,GO:0005856~cytoskeleton,GO:0070062~extracellular exosome,GO:0071439~clathrin complex,GO:0097539~ciliary transition fiber,	GO:0003824~catalytic activity,GO:0008022~protein C-terminus binding,GO:0017080~sodium channel regulator activity,GO:0030276~clathrin binding,
G5E870	G5E870	Trip12	1.1416	1.1602	3741800	0.202715	0.0130801	0.0130801	Not significant	Others	Trip12	cellular response to DNA damage stimulus [GO:0006974]; DNA repair [GO:0006281]; negative regulation of double-strand break repair [GO:2000780]; negative regulation of histone H2A K63-linked ubiquitination [GO:1901315]; protein polyubiquitination [GO:0000209]; regulation of double-strand break repair [GO:2000779]; regulation of embryonic development [GO:0045995]; ubiquitin-dependent protein catabolic process [GO:0006511]	nuclear speck [GO:0016607]; nucleoplasm [GO:0005654]	thyroid hormone receptor binding [GO:0046966]; ubiquitin protein ligase activity [GO:0061630]; ubiquitin-protein transferase activity [GO:0004842]; zinc ion binding [GO:0008270]	SUBCELLULAR LOCATION: Nucleus, nucleoplasm {ECO:0000250|UniProtKB:Q14669}.	GO:0006281~DNA repair,GO:0006974~cellular response to DNA damage stimulus,GO:0009790~embryo development,GO:0042787~protein ubiquitination involved in ubiquitin-dependent protein catabolic process,GO:1901315~negative regulation of histone H2A K63-linked ubiquitination,GO:2000780~negative regulation of double-strand break repair,	GO:0005634~nucleus,GO:0005654~nucleoplasm,GO:0005737~cytoplasm,	GO:0004842~ubiquitin-protein transferase activity,GO:0008270~zinc ion binding,GO:0016740~transferase activity,GO:0016874~ligase activity,GO:0046966~thyroid hormone receptor binding,
G5E8K5	G5E8K5-6;G5E8K5-5;G5E8K5-4;G5E8K5-2;G5E8K5-3;G5E8K5	Ank3	1.7438	1.867	404090	0.851478	0.000928505	0.000928505	Not significant	Others	Ank3	axon guidance [GO:0007411]; axonogenesis [GO:0007409]; cellular response to magnesium ion [GO:0071286]; clustering of voltage-gated sodium channels [GO:0045162]; establishment of protein localization [GO:0045184]; Golgi to plasma membrane protein transport [GO:0043001]; magnesium ion homeostasis [GO:0010960]; maintenance of protein location in plasma membrane [GO:0072660]; membrane assembly [GO:0071709]; mitotic cytokinesis [GO:0000281]; negative regulation of delayed rectifier potassium channel activity [GO:1902260]; neuromuscular junction development [GO:0007528]; neuronal action potential [GO:0019228]; plasma membrane organization [GO:0007009]; positive regulation of action potential [GO:0045760]; positive regulation of cation channel activity [GO:2001259]; positive regulation of cell communication by electrical coupling [GO:0010650]; positive regulation of gene expression [GO:0010628]; positive regulation of homotypic cell-cell adhesion [GO:0034112]; positive regulation of membrane depolarization during cardiac muscle cell action potential [GO:1900827]; positive regulation of membrane potential [GO:0045838]; positive regulation of protein targeting to membrane [GO:0090314]; positive regulation of sodium ion transmembrane transporter activity [GO:2000651]; positive regulation of sodium ion transport [GO:0010765]; protein localization to axon [GO:0099612]; protein localization to plasma membrane [GO:0072659]; regulation of potassium ion transport [GO:0043266]; signal transduction [GO:0007165]; synapse organization [GO:0050808]	axon [GO:0030424]; axon initial segment [GO:0043194]; basal plasma membrane [GO:0009925]; basolateral plasma membrane [GO:0016323]; cell [GO:0005623]; cell surface [GO:0009986]; dendrite [GO:0030425]; intercalated disc [GO:0014704]; lateral plasma membrane [GO:0016328]; lysosome [GO:0005764]; membrane [GO:0016020]; neuromuscular junction [GO:0031594]; neuron projection [GO:0043005]; node of Ranvier [GO:0033268]; paranode region of axon [GO:0033270]; plasma membrane [GO:0005886]; postsynaptic membrane [GO:0045211]; sarcolemma [GO:0042383]; sarcoplasmic reticulum [GO:0016529]; spectrin-associated cytoskeleton [GO:0014731]; synapse [GO:0045202]; T-tubule [GO:0030315]; Z disc [GO:0030018]	cadherin binding [GO:0045296]; cytoskeletal protein binding [GO:0008092]; ion channel binding [GO:0044325]; phosphorylation-dependent protein binding [GO:0140031]; protein binding, bridging [GO:0030674]; spectrin binding [GO:0030507]; structural constituent of cytoskeleton [GO:0005200]	SUBCELLULAR LOCATION: Cytoplasm, cytoskeleton {ECO:0000250|UniProtKB:Q12955}. Cell projection, axon {ECO:0000250|UniProtKB:O70511}. Cell membrane, sarcolemma {ECO:0000250|UniProtKB:Q12955}. Cell junction, synapse, postsynaptic cell membrane {ECO:0000250|UniProtKB:O70511}. Lysosome {ECO:0000269|PubMed:9060470}. Cell membrane, sarcolemma, T-tubule {ECO:0000250|UniProtKB:O70511}. Note=In skeletal muscle, localized at costameres and neuromuscular junctions. In bone marrow-derived macrophages, isoforms 2 and 3 are associated with lysosomes.	GO:0000281~mitotic cytokinesis,GO:0007009~plasma membrane organization,GO:0007165~signal transduction,GO:0007409~axonogenesis,GO:0007411~axon guidance,GO:0007528~neuromuscular junction development,GO:0010628~positive regulation of gene expression,GO:0010650~positive regulation of cell communication by electrical coupling,GO:0010765~positive regulation of sodium ion transport,GO:0010960~magnesium ion homeostasis,GO:0019228~neuronal action potential,GO:0034112~positive regulation of homotypic cell-cell adhesion,GO:0043001~Golgi to plasma membrane protein transport,GO:0043266~regulation of potassium ion transport,GO:0045184~establishment of protein localization,GO:0045760~positive regulation of action potential,GO:0045838~positive regulation of membrane potential,GO:0050808~synapse organization,GO:0071286~cellular response to magnesium ion,GO:0071709~membrane assembly,GO:0072659~protein localization to plasma membrane,GO:0072660~maintenance of protein location in plasma membrane,GO:0072661~protein targeting to plasma membrane,GO:0090314~positive regulation of protein targeting to membrane,GO:1900827~positive regulation of membrane depolarization during cardiac muscle cell action potential,GO:1902260~negative regulation of delayed rectifier potassium channel activity,GO:2000651~positive regulation of sodium ion transmembrane transporter activity,GO:2001259~positive regulation of cation channel activity,	GO:0005737~cytoplasm,GO:0005764~lysosome,GO:0005856~cytoskeleton,GO:0005886~plasma membrane,GO:0005923~bicellular tight junction,GO:0009925~basal plasma membrane,GO:0009986~cell surface,GO:0014704~intercalated disc,GO:0014731~spectrin-associated cytoskeleton,GO:0016020~membrane,GO:0016323~basolateral plasma membrane,GO:0016328~lateral plasma membrane,GO:0016529~sarcoplasmic reticulum,GO:0030018~Z disc,GO:0030054~cell junction,GO:0030315~T-tubule,GO:0030424~axon,GO:0030425~dendrite,GO:0031594~neuromuscular junction,GO:0033268~node of Ranvier,GO:0033270~paranode region of axon,GO:0042383~sarcolemma,GO:0042995~cell projection,GO:0043005~neuron projection,GO:0043194~axon initial segment,GO:0045202~synapse,GO:0045211~postsynaptic membrane,	GO:0005200~structural constituent of cytoskeleton,GO:0005515~protein binding,GO:0008092~cytoskeletal protein binding,GO:0008093~cytoskeletal adaptor activity,GO:0030507~spectrin binding,GO:0030674~protein binding, bridging,GO:0044325~ion channel binding,GO:0045296~cadherin binding,
G5E8Z2	G5E8Z2	Taf4b	0.9369	0.87125	33245	-0.146437	0.0626677	0.0626677	Not significant	Others	Taf4b Taf2c2 Tafii105	DNA-templated transcription, initiation [GO:0006352]; oogenesis [GO:0048477]; positive regulation of stem cell proliferation [GO:2000648]; positive regulation of transcription by RNA polymerase II [GO:0045944]; regulation of transcription by RNA polymerase II [GO:0006357]; spermatogenesis [GO:0007283]; transcription by RNA polymerase II [GO:0006366]	cytoplasm [GO:0005737]; fibrillar center [GO:0001650]; nucleoplasm [GO:0005654]; transcription factor complex [GO:0005667]; transcription factor TFIID complex [GO:0005669]	DNA binding [GO:0003677]; DNA-binding transcription factor activity [GO:0003700]; NF-kappaB binding [GO:0051059]; protein heterodimerization activity [GO:0046982]; transcription factor binding [GO:0008134]	SUBCELLULAR LOCATION: Nucleus {ECO:0000250|UniProtKB:Q92750}. Cytoplasm {ECO:0000250|UniProtKB:Q92750}. Note=Export into the cytoplasm is mediated by a CRM1-independent nuclear export pathway and not by phosphorylation. {ECO:0000250|UniProtKB:Q92750}.	GO:0006351~transcription, DNA-templated,GO:0006352~DNA-templated transcription, initiation,GO:0006355~regulation of transcription, DNA-templated,GO:0006357~regulation of transcription from RNA polymerase II promoter,GO:0006366~transcription from RNA polymerase II promoter,GO:0007283~spermatogenesis,GO:0030154~cell differentiation,GO:0045944~positive regulation of transcription from RNA polymerase II promoter,GO:0048477~oogenesis,GO:2000648~positive regulation of stem cell proliferation,	GO:0005634~nucleus,GO:0005654~nucleoplasm,GO:0005667~transcription factor complex,GO:0005669~transcription factor TFIID complex,GO:0005730~nucleolus,GO:0005737~cytoplasm,	GO:0001075~transcription factor activity, RNA polymerase II core promoter sequence-specific binding involved in preinitiation complex assembly,GO:0003677~DNA binding,GO:0003700~transcription factor activity, sequence-specific DNA binding,GO:0003713~transcription coactivator activity,GO:0008134~transcription factor binding,GO:0046982~protein heterodimerization activity,GO:0051059~NF-kappaB binding,
L0N7N1	L0N7N1	Kif14	1.2155	1.0883	209170	0.201813	0.0566825	0.0566825	Not significant	Others	Kif14	activation of protein kinase activity [GO:0032147]; cell division [GO:0051301]; cell proliferation in forebrain [GO:0021846]; cerebellar cortex development [GO:0021695]; cerebellar granular layer structural organization [GO:0021685]; cerebellar Purkinje cell layer structural organization [GO:0021693]; cerebral cortex development [GO:0021987]; cytoskeleton-dependent intracellular transport [GO:0030705]; establishment of protein localization [GO:0045184]; hippocampus development [GO:0021766]; microtubule-based movement [GO:0007018]; mitotic metaphase plate congression [GO:0007080]; negative regulation of apoptotic process [GO:0043066]; negative regulation of integrin activation [GO:0033624]; negative regulation of neuron apoptotic process [GO:0043524]; olfactory bulb development [GO:0021772]; positive regulation of cell population proliferation [GO:0008284]; positive regulation of cytokinesis [GO:0032467]; proteasome-mediated ubiquitin-dependent protein catabolic process [GO:0043161]; regulation of cell adhesion [GO:0030155]; regulation of cell growth [GO:0001558]; regulation of cell maturation [GO:1903429]; regulation of cell migration [GO:0030334]; regulation of G1/S transition of mitotic cell cycle [GO:2000045]; regulation of G2/M transition of mitotic cell cycle [GO:0010389]; regulation of myelination [GO:0031641]; regulation of neuron apoptotic process [GO:0043523]; regulation of Rap protein signal transduction [GO:0032487]; SCF-dependent proteasomal ubiquitin-dependent protein catabolic process [GO:0031146]; substrate adhesion-dependent cell spreading [GO:0034446]	cell [GO:0005623]; cytosol [GO:0005829]; Flemming body [GO:0090543]; kinesin complex [GO:0005871]; membrane [GO:0016020]; microtubule [GO:0005874]; midbody [GO:0030496]; nucleus [GO:0005634]; plasma membrane [GO:0005886]; spindle midzone [GO:0051233]	ATPase activity [GO:0016887]; ATP binding [GO:0005524]; ATP-dependent microtubule motor activity, plus-end-directed [GO:0008574]; microtubule binding [GO:0008017]; microtubule motor activity [GO:0003777]; PDZ domain binding [GO:0030165]; protein kinase binding [GO:0019901]; tubulin binding [GO:0015631]	SUBCELLULAR LOCATION: Nucleus {ECO:0000250|UniProtKB:Q15058}. Cytoplasm {ECO:0000250|UniProtKB:Q15058}. Cytoplasm, cytoskeleton, spindle {ECO:0000250|UniProtKB:Q15058}. Midbody {ECO:0000250|UniProtKB:Q15058}. Note=Nuclear localization observed during interphase. Nuclear localization triggered by entry into mitosis. Cytoplasmic in interphase. Cytoplasmic in metaphase cells. From prophase to metaphase, accumulates at the developing spindle poles and their associated microtubules. During anaphase, accumulates at the spindle midzone. Localization to the central spindle and midbody during anaphase is dependent upon PRC1 and CIT presence. In cells ready to undergo abscission, concentrates at the contractile ring. {ECO:0000250|UniProtKB:Q15058}.	GO:0001558~regulation of cell growth,GO:0007018~microtubule-based movement,GO:0007019~microtubule depolymerization,GO:0007080~mitotic metaphase plate congression,GO:0008284~positive regulation of cell proliferation,GO:0010389~regulation of G2/M transition of mitotic cell cycle,GO:0021685~cerebellar granular layer structural organization,GO:0021693~cerebellar Purkinje cell layer structural organization,GO:0021695~cerebellar cortex development,GO:0021766~hippocampus development,GO:0021772~olfactory bulb development,GO:0021846~cell proliferation in forebrain,GO:0021987~cerebral cortex development,GO:0030155~regulation of cell adhesion,GO:0030334~regulation of cell migration,GO:0030705~cytoskeleton-dependent intracellular transport,GO:0031146~SCF-dependent proteasomal ubiquitin-dependent protein catabolic process,GO:0031641~regulation of myelination,GO:0032147~activation of protein kinase activity,GO:0032467~positive regulation of cytokinesis,GO:0032487~regulation of Rap protein signal transduction,GO:0033624~negative regulation of integrin activation,GO:0034446~substrate adhesion-dependent cell spreading,GO:0043066~negative regulation of apoptotic process,GO:0043161~proteasome-mediated ubiquitin-dependent protein catabolic process,GO:0043523~regulation of neuron apoptotic process,GO:0043524~negative regulation of neuron apoptotic process,GO:0045184~establishment of protein localization,GO:0051301~cell division,GO:1903047~mitotic cell cycle process,GO:1903429~regulation of cell maturation,GO:2000045~regulation of G1/S transition of mitotic cell cycle,	GO:0005634~nucleus,GO:0005737~cytoplasm,GO:0005856~cytoskeleton,GO:0005871~kinesin complex,GO:0005874~microtubule,GO:0005886~plasma membrane,GO:0016020~membrane,GO:0030496~midbody,GO:0051233~spindle midzone,	GO:0000166~nucleotide binding,GO:0003777~microtubule motor activity,GO:0005524~ATP binding,GO:0008017~microtubule binding,GO:0008574~ATP-dependent microtubule motor activity, plus-end-directed,GO:0015631~tubulin binding,GO:0016887~ATPase activity,GO:0019901~protein kinase binding,GO:0030165~PDZ domain binding,
O08528	O08528	Hk2	0.77856	0.7796	18558000	-0.360157	0.00307763	0.00307763	Not significant	Others	Hk2	apoptotic mitochondrial changes [GO:0008637]; carbohydrate phosphorylation [GO:0046835]; cellular glucose homeostasis [GO:0001678]; cellular response to leukemia inhibitory factor [GO:1990830]; establishment of protein localization to mitochondrion [GO:0072655]; fructose 6-phosphate metabolic process [GO:0006002]; glucose 6-phosphate metabolic process [GO:0051156]; glucose metabolic process [GO:0006006]; glycolytic process [GO:0006096]; lactation [GO:0007595]; maintenance of protein location in mitochondrion [GO:0072656]; negative regulation of mitochondrial membrane permeability [GO:0035795]; negative regulation of reactive oxygen species metabolic process [GO:2000378]; positive regulation of angiogenesis [GO:0045766]; positive regulation of autophagy of mitochondrion in response to mitochondrial depolarization [GO:1904925]; regulation of glucose import [GO:0046324]; response to hypoxia [GO:0001666]; response to ischemia [GO:0002931]	cell [GO:0005623]; cytosol [GO:0005829]; mitochondrial outer membrane [GO:0005741]; mitochondrion [GO:0005739]; plasma membrane [GO:0005886]; sarcoplasmic reticulum [GO:0016529]	ATP binding [GO:0005524]; fructokinase activity [GO:0008865]; glucokinase activity [GO:0004340]; glucose binding [GO:0005536]; hexokinase activity [GO:0004396]; mannokinase activity [GO:0019158]	SUBCELLULAR LOCATION: Mitochondrion outer membrane {ECO:0000250|UniProtKB:P52789}; Peripheral membrane protein {ECO:0000250|UniProtKB:P52789}. Cytoplasm, cytosol {ECO:0000250|UniProtKB:P52789}. Note=The mitochondrial-binding peptide (MBP) region promotes association with the mitochondrial outer membrane. The interaction with the mitochondrial outer membrane via the mitochondrial-binding peptide (MBP) region promotes higher stability of the protein. Release from the mitochondrial outer membrane into the cytosol induces permeability transition pore (PTP) opening and apoptosis. {ECO:0000250|UniProtKB:P52789}.	GO:0001678~cellular glucose homeostasis,GO:0002931~response to ischemia,GO:0005975~carbohydrate metabolic process,GO:0006006~glucose metabolic process,GO:0006096~glycolytic process,GO:0007595~lactation,GO:0008152~metabolic process,GO:0008637~apoptotic mitochondrial changes,GO:0016310~phosphorylation,GO:0035795~negative regulation of mitochondrial membrane permeability,GO:0046324~regulation of glucose import,GO:0046835~carbohydrate phosphorylation,GO:0072655~establishment of protein localization to mitochondrion,GO:0072656~maintenance of protein location in mitochondrion,GO:0098779~mitophagy in response to mitochondrial depolarization,GO:1904925~positive regulation of mitophagy in response to mitochondrial depolarization,GO:2000378~negative regulation of reactive oxygen species metabolic process,	GO:0005623~cell,GO:0005739~mitochondrion,GO:0005741~mitochondrial outer membrane,GO:0005829~cytosol,GO:0016020~membrane,	GO:0000166~nucleotide binding,GO:0003824~catalytic activity,GO:0004340~glucokinase activity,GO:0004396~hexokinase activity,GO:0005524~ATP binding,GO:0005536~glucose binding,GO:0008865~fructokinase activity,GO:0016301~kinase activity,GO:0016740~transferase activity,GO:0016773~phosphotransferase activity, alcohol group as acceptor,GO:0019158~mannokinase activity,
O08529	O08529	Capn2	0.47593	0.56446	318000	-0.948118	0.00355451	0.00355451	Not significant	Others	Capn2	behavioral response to pain [GO:0048266]; blastocyst development [GO:0001824]; cellular response to amino acid stimulus [GO:0071230]; cellular response to interferon-beta [GO:0035458]; cellular response to lipopolysaccharide [GO:0071222]; female pregnancy [GO:0007565]; myoblast fusion [GO:0007520]; positive regulation of cardiac muscle cell apoptotic process [GO:0010666]; positive regulation of myoblast fusion [GO:1901741]; positive regulation of neuron death [GO:1901216]; positive regulation of phosphatidylcholine biosynthetic process [GO:2001247]; protein autoprocessing [GO:0016540]; proteolysis [GO:0006508]; proteolysis involved in cellular protein catabolic process [GO:0051603]; regulation of cytoskeleton organization [GO:0051493]; regulation of interleukin-6 production [GO:0032675]; response to hydrogen peroxide [GO:0042542]; response to hypoxia [GO:0001666]	cell projection [GO:0042995]; chromatin [GO:0000785]; cytoplasm [GO:0005737]; cytosol [GO:0005829]; dendrite [GO:0030425]; endoplasmic reticulum [GO:0005783]; external side of plasma membrane [GO:0009897]; focal adhesion [GO:0005925]; Golgi apparatus [GO:0005794]; lysosome [GO:0005764]; membrane [GO:0016020]; membrane raft [GO:0045121]; mitochondrial intermembrane space [GO:0005758]; neuronal cell body [GO:0043025]; nucleus [GO:0005634]; perinuclear endoplasmic reticulum [GO:0097038]; plasma membrane [GO:0005886]; pseudopodium [GO:0031143]	calcium-dependent cysteine-type endopeptidase activity [GO:0004198]; calcium ion binding [GO:0005509]; cytoskeletal protein binding [GO:0008092]; enzyme binding [GO:0019899]; peptidase activity [GO:0008233]; protein-containing complex binding [GO:0044877]	SUBCELLULAR LOCATION: Cytoplasm {ECO:0000250}. Cell membrane {ECO:0000250}. Note=Translocates to the plasma membrane upon Ca(2+) binding. {ECO:0000250}.	GO:0001666~response to hypoxia,GO:0001824~blastocyst development,GO:0006508~proteolysis,GO:0007520~myoblast fusion,GO:0016540~protein autoprocessing,GO:0051493~regulation of cytoskeleton organization,GO:0051603~proteolysis involved in cellular protein catabolic process,GO:0071230~cellular response to amino acid stimulus,	GO:0000785~chromatin,GO:0005622~intracellular,GO:0005634~nucleus,GO:0005737~cytoplasm,GO:0005764~lysosome,GO:0005783~endoplasmic reticulum,GO:0005794~Golgi apparatus,GO:0005829~cytosol,GO:0005886~plasma membrane,GO:0005925~focal adhesion,GO:0016020~membrane,GO:0030425~dendrite,GO:0031143~pseudopodium,GO:0045121~membrane raft,GO:0070062~extracellular exosome,GO:0097038~perinuclear endoplasmic reticulum,	GO:0004198~calcium-dependent cysteine-type endopeptidase activity,GO:0005509~calcium ion binding,GO:0008092~cytoskeletal protein binding,GO:0008233~peptidase activity,GO:0008234~cysteine-type peptidase activity,GO:0016787~hydrolase activity,GO:0046872~metal ion binding,GO:0046982~protein heterodimerization activity,
O08547	O08547	Sec22b	1.3689	1.2583	17560000	0.392246	0.00813282	0.00813282	Not significant	Others	Sec22b Sec22l1	endoplasmic reticulum to Golgi vesicle-mediated transport [GO:0006888]; negative regulation of autophagosome assembly [GO:1902902]; positive regulation of protein catabolic process [GO:0045732]; protein transport [GO:0015031]; retrograde vesicle-mediated transport, Golgi to endoplasmic reticulum [GO:0006890]; vesicle fusion with Golgi apparatus [GO:0048280]; vesicle-mediated transport [GO:0016192]	COPI-coated vesicle [GO:0030137]; endoplasmic reticulum [GO:0005783]; endoplasmic reticulum-Golgi intermediate compartment [GO:0005793]; endoplasmic reticulum-Golgi intermediate compartment membrane [GO:0033116]; endoplasmic reticulum membrane [GO:0005789]; ER to Golgi transport vesicle membrane [GO:0012507]; Golgi membrane [GO:0000139]; integral component of membrane [GO:0016021]; melanosome [GO:0042470]; SNARE complex [GO:0031201]; synaptic vesicle [GO:0008021]	SNAP receptor activity [GO:0005484]; syntaxin binding [GO:0019905]	SUBCELLULAR LOCATION: Endoplasmic reticulum membrane {ECO:0000250|UniProtKB:Q4KM74}; Single-pass type IV membrane protein {ECO:0000250|UniProtKB:Q4KM74}. Endoplasmic reticulum-Golgi intermediate compartment membrane {ECO:0000250|UniProtKB:Q4KM74}. Golgi apparatus, cis-Golgi network membrane {ECO:0000250|UniProtKB:Q4KM74}. Golgi apparatus, trans-Golgi network membrane {ECO:0000250|UniProtKB:Q4KM74}. Melanosome {ECO:0000250|UniProtKB:O75396}. Note=Concentrated most in the intermediate compartment/cis-Golgi network and the cis-Golgi cisternae 1 and 2. Greatly reduced in concentration at the trans end of the Golgi apparatus. {ECO:0000250|UniProtKB:Q4KM74}.	GO:0006810~transport,GO:0006888~ER to Golgi vesicle-mediated transport,GO:0015031~protein transport,GO:0016192~vesicle-mediated transport,GO:0033043~regulation of organelle organization,GO:0045732~positive regulation of protein catabolic process,GO:0048280~vesicle fusion with Golgi apparatus,	GO:0000139~Golgi membrane,GO:0005783~endoplasmic reticulum,GO:0005789~endoplasmic reticulum membrane,GO:0005793~endoplasmic reticulum-Golgi intermediate compartment,GO:0005794~Golgi apparatus,GO:0016020~membrane,GO:0016021~integral component of membrane,GO:0031201~SNARE complex,GO:0033116~endoplasmic reticulum-Golgi intermediate compartment membrane,GO:0042470~melanosome,	GO:0000149~SNARE binding,GO:0005484~SNAP receptor activity,GO:0019905~syntaxin binding,
O08550	O08550	Kmt2b	1.1865	1.204	237860	0.257274	0.00733866	0.00733866	Not significant	Others	Kmt2b Mll2 Trx2 Wbp7	gene silencing [GO:0016458]; histone H3-K4 dimethylation [GO:0044648]; histone H3-K4 methylation [GO:0051568]; histone H3-K4 monomethylation [GO:0097692]; histone H3-K4 trimethylation [GO:0080182]; histone lysine methylation [GO:0034968]; memory [GO:0007613]; oocyte differentiation [GO:0009994]; ovarian follicle development [GO:0001541]; ovulation [GO:0030728]; positive regulation of transcription, DNA-templated [GO:0045893]; regulation of histone H3-K4 methylation [GO:0051569]	histone methyltransferase complex [GO:0035097]; nucleus [GO:0005634]	histone methyltransferase activity (H3-K4 specific) [GO:0042800]; unmethylated CpG binding [GO:0045322]; zinc ion binding [GO:0008270]	SUBCELLULAR LOCATION: Nucleus {ECO:0000250|UniProtKB:Q9UMN6}.	GO:0001541~ovarian follicle development,GO:0006351~transcription, DNA-templated,GO:0006355~regulation of transcription, DNA-templated,GO:0007613~memory,GO:0009994~oocyte differentiation,GO:0016458~gene silencing,GO:0016569~covalent chromatin modification,GO:0030728~ovulation,GO:0032259~methylation,GO:0034968~histone lysine methylation,GO:0051568~histone H3-K4 methylation,GO:0051569~regulation of histone H3-K4 methylation,GO:0080182~histone H3-K4 trimethylation,	GO:0005634~nucleus,GO:0035097~histone methyltransferase complex,	GO:0003677~DNA binding,GO:0008168~methyltransferase activity,GO:0008270~zinc ion binding,GO:0016740~transferase activity,GO:0018024~histone-lysine N-methyltransferase activity,GO:0042800~histone methyltransferase activity (H3-K4 specific),GO:0046872~metal ion binding,
O08553	O08553	Dpysl2	0.75224	0.80001	3325300	-0.366323	0.00635046	0.00635046	Not significant	Others	Dpysl2 Crmp2 Ulip2	axon guidance [GO:0007411]; cytoskeleton organization [GO:0007010]; endocytosis [GO:0006897]; olfactory bulb development [GO:0021772]; positive regulation of glutamate secretion [GO:0014049]; regulation of axon extension [GO:0030516]; regulation of neuron differentiation [GO:0045664]; regulation of neuron projection development [GO:0010975]; response to amphetamine [GO:0001975]; response to cocaine [GO:0042220]; spinal cord development [GO:0021510]; synaptic vesicle transport [GO:0048489]	axon [GO:0030424]; cell [GO:0005623]; cytoskeleton [GO:0005856]; cytosol [GO:0005829]; dendrite [GO:0030425]; growth cone [GO:0030426]; mitochondrion [GO:0005739]; myelin sheath [GO:0043209]; neuronal cell body [GO:0043025]; neuron projection [GO:0043005]; plasma membrane [GO:0005886]; presynapse [GO:0098793]; protein-containing complex [GO:0032991]; terminal bouton [GO:0043195]	hydrolase activity, acting on carbon-nitrogen (but not peptide) bonds, in cyclic amides [GO:0016812]; identical protein binding [GO:0042802]; microtubule binding [GO:0008017]; protein kinase binding [GO:0019901]	SUBCELLULAR LOCATION: Cytoplasm, cytosol {ECO:0000250}. Cytoplasm, cytoskeleton {ECO:0000250}. Membrane {ECO:0000250}. Note=Tightly but non-covalently associated with membranes. {ECO:0000250}.	GO:0001975~response to amphetamine,GO:0006897~endocytosis,GO:0007010~cytoskeleton organization,GO:0007275~multicellular organism development,GO:0007399~nervous system development,GO:0007411~axon guidance,GO:0007420~brain development,GO:0010975~regulation of neuron projection development,GO:0014049~positive regulation of glutamate secretion,GO:0021510~spinal cord development,GO:0021772~olfactory bulb development,GO:0030154~cell differentiation,GO:0030516~regulation of axon extension,GO:0042220~response to cocaine,GO:0042493~response to drug,GO:0045664~regulation of neuron differentiation,GO:0048489~synaptic vesicle transport,	GO:0005737~cytoplasm,GO:0005739~mitochondrion,GO:0005829~cytosol,GO:0005856~cytoskeleton,GO:0005874~microtubule,GO:0016020~membrane,GO:0030424~axon,GO:0030425~dendrite,GO:0030426~growth cone,GO:0043005~neuron projection,GO:0043025~neuronal cell body,GO:0043195~terminal bouton,GO:0043209~myelin sheath,GO:0043234~protein complex,GO:0070062~extracellular exosome,	GO:0005515~protein binding,GO:0008017~microtubule binding,GO:0016787~hydrolase activity,GO:0016810~hydrolase activity, acting on carbon-nitrogen (but not peptide) bonds,GO:0019901~protein kinase binding,
O08579	O08579	Emd	1.0162	1.0115	14970000	0.0198403	0.567074	0.567074	Not significant	Others	Emd Sta	cellular response to growth factor stimulus [GO:0071363]; negative regulation of canonical Wnt signaling pathway [GO:0090090]; negative regulation of fibroblast proliferation [GO:0048147]; positive regulation of protein export from nucleus [GO:0046827]; regulation of canonical Wnt signaling pathway [GO:0060828]; skeletal muscle cell differentiation [GO:0035914]	cortical endoplasmic reticulum [GO:0032541]; cytoplasm [GO:0005737]; endoplasmic reticulum [GO:0005783]; integral component of membrane [GO:0016021]; microtubule [GO:0005874]; nuclear envelope [GO:0005635]; nuclear inner membrane [GO:0005637]; nuclear lamina [GO:0005652]; nuclear membrane [GO:0031965]; nuclear outer membrane [GO:0005640]; nucleoplasm [GO:0005654]; nucleus [GO:0005634]; spindle [GO:0005819]; spindle pole centrosome [GO:0031616]	actin binding [GO:0003779]; beta-tubulin binding [GO:0048487]	SUBCELLULAR LOCATION: Nucleus inner membrane {ECO:0000250|UniProtKB:P50402}; Single-pass membrane protein; Nucleoplasmic side {ECO:0000250|UniProtKB:P50402}. Nucleus outer membrane. Note=Colocalized with BANF1 at the central region of the assembling nuclear rim, near spindle-attachment sites. The accumulation of different intermediates of prelamin-A/C (non-farnesylated or carboxymethylated farnesylated prelamin-A/C) in fibroblasts modify its localization in the nucleus (By similarity). {ECO:0000250}.	GO:0035414~negative regulation of catenin import into nucleus,GO:0035914~skeletal muscle cell differentiation,GO:0046827~positive regulation of protein export from nucleus,GO:0048147~negative regulation of fibroblast proliferation,GO:0060828~regulation of canonical Wnt signaling pathway,GO:0071363~cellular response to growth factor stimulus,GO:0098609~cell-cell adhesion,	GO:0005634~nucleus,GO:0005635~nuclear envelope,GO:0005637~nuclear inner membrane,GO:0005640~nuclear outer membrane,GO:0005652~nuclear lamina,GO:0005783~endoplasmic reticulum,GO:0005819~spindle,GO:0005874~microtubule,GO:0005913~cell-cell adherens junction,GO:0016020~membrane,GO:0016021~integral component of membrane,GO:0031965~nuclear membrane,	GO:0003779~actin binding,GO:0005515~protein binding,GO:0048487~beta-tubulin binding,GO:0098641~cadherin binding involved in cell-cell adhesion,
O08582	O08582	Gtpbp1	0.80702	0.86765	1709400	-0.257069	0.0178624	0.0178624	Not significant	RBP	Gtpbp1 Gtpbp	GTP metabolic process [GO:0046039]; positive regulation of mRNA catabolic process [GO:0061014]; translational elongation [GO:0006414]	cytoplasmic exosome (RNase complex) [GO:0000177]; cytosol [GO:0005829]	GTPase activity [GO:0003924]; GTP binding [GO:0005525]; translation elongation factor activity [GO:0003746]	SUBCELLULAR LOCATION: Cytoplasm {ECO:0000269|PubMed:10938096}.	GO:0006414~translational elongation,GO:0061014~positive regulation of mRNA catabolic process,	GO:0000177~cytoplasmic exosome (RNase complex),GO:0005622~intracellular,GO:0005737~cytoplasm,GO:0005829~cytosol,GO:0016020~membrane,	GO:0000166~nucleotide binding,GO:0003746~translation elongation factor activity,GO:0003924~GTPase activity,GO:0005525~GTP binding,GO:0044822~poly(A) RNA binding,
O08583	O08583;O08583-2;Q9JJW6-2;Q9JJW6	Alyref	1.0797	1.0611	28097000	0.0980956	0.0670886	0.0670886	Not significant	RBP	Alyref Aly Ref1 Refbp1 THOC4	mRNA processing [GO:0006397]; mRNA transport [GO:0051028]; RNA export from nucleus [GO:0006405]; RNA splicing [GO:0008380]	cytoplasm [GO:0005737]; nuclear speck [GO:0016607]; nucleus [GO:0005634]; spliceosomal complex [GO:0005681]	C5-methylcytidine-containing RNA binding [GO:0062153]; RNA binding [GO:0003723]; single-stranded DNA binding [GO:0003697]	SUBCELLULAR LOCATION: Nucleus {ECO:0000269|PubMed:9119228}. Nucleus speckle {ECO:0000250|UniProtKB:Q86V81}. Cytoplasm {ECO:0000269|PubMed:9119228}. Note=Colocalizes with the core EJC, ALYREF/THOC4, NXF1 and DDX39B in the nucleus and nuclear speckles. Localizes to regions surrounding nuclear speckles known as perispeckles in which TREX complex assembly seems to occur. Travels to the cytoplasm as part of the exon junction complex (EJC) bound to mRNA. {ECO:0000250|UniProtKB:Q86V81}.	GO:0006397~mRNA processing,GO:0006810~transport,GO:0008380~RNA splicing,GO:0051028~mRNA transport,	GO:0005634~nucleus,GO:0005681~spliceosomal complex,GO:0005737~cytoplasm,GO:0016607~nuclear speck,	GO:0000166~nucleotide binding,GO:0003676~nucleic acid binding,GO:0003697~single-stranded DNA binding,GO:0003723~RNA binding,
O08585	O08585	Clta	1.3095	1.3348	36728000	0.40282	0.00259025	0.00259025	Not significant	Others	Clta	cell cycle [GO:0007049]; cell division [GO:0051301]; clathrin coat assembly [GO:0048268]; clathrin-dependent endocytosis [GO:0072583]; intracellular protein transport [GO:0006886]	clathrin coat [GO:0030118]; clathrin-coated pit [GO:0005905]; clathrin-coated vesicle [GO:0030136]; clathrin coat of coated pit [GO:0030132]; clathrin coat of trans-Golgi network vesicle [GO:0030130]; clathrin complex [GO:0071439]; clathrin vesicle coat [GO:0030125]; cytoplasmic vesicle [GO:0031410]; glutamatergic synapse [GO:0098978]; plasma membrane [GO:0005886]; postsynaptic endocytic zone [GO:0098843]; postsynaptic endocytic zone cytoplasmic component [GO:0099631]; presynaptic endocytic zone membrane [GO:0098835]; spindle [GO:0005819]; synaptic vesicle membrane [GO:0030672]	clathrin heavy chain binding [GO:0032050]; GTPase binding [GO:0051020]; peptide binding [GO:0042277]; protein-containing complex binding [GO:0044877]; structural molecule activity [GO:0005198]	SUBCELLULAR LOCATION: Cytoplasmic vesicle membrane; Peripheral membrane protein; Cytoplasmic side. Membrane, coated pit; Peripheral membrane protein; Cytoplasmic side. Cytoplasm, cytoskeleton, spindle {ECO:0000250|UniProtKB:P09496}. Note=Cytoplasmic face of coated pits and vesicles.In complex with TACC3 and CKAP5 (forming the TACC3/ch-TOG/clathrin complex) localized to inter-microtubule bridges in mitotic spindles. {ECO:0000250|UniProtKB:P09496}.	GO:0006886~intracellular protein transport,GO:0006897~endocytosis,GO:0016192~vesicle-mediated transport,GO:0072583~clathrin-mediated endocytosis,	GO:0005905~clathrin-coated pit,GO:0016020~membrane,GO:0016023~cytoplasmic, membrane-bounded vesicle,GO:0030118~clathrin coat,GO:0030125~clathrin vesicle coat,GO:0030130~clathrin coat of trans-Golgi network vesicle,GO:0030132~clathrin coat of coated pit,GO:0030136~clathrin-coated vesicle,GO:0031410~cytoplasmic vesicle,GO:0043231~intracellular membrane-bounded organelle,GO:0071439~clathrin complex,	GO:0005198~structural molecule activity,GO:0032050~clathrin heavy chain binding,GO:0042277~peptide binding,
O08586	O08586	Pten	0.92371	0.86418	657730	-0.162542	0.0454619	0.0454619	Not significant	Others	Pten Mmac1	adult behavior [GO:0030534]; aging [GO:0007568]; angiogenesis [GO:0001525]; apoptotic process [GO:0006915]; brain morphogenesis [GO:0048854]; canonical Wnt signaling pathway [GO:0060070]; cardiac muscle tissue development [GO:0048738]; cell migration [GO:0016477]; cellular response to decreased oxygen levels [GO:0036294]; cellular response to electrical stimulus [GO:0071257]; cellular response to ethanol [GO:0071361]; cellular response to hypoxia [GO:0071456]; cellular response to insulin-like growth factor stimulus [GO:1990314]; cellular response to insulin stimulus [GO:0032869]; cellular response to leptin stimulus [GO:0044320]; cellular response to nerve growth factor stimulus [GO:1990090]; central nervous system development [GO:0007417]; central nervous system myelin maintenance [GO:0032286]; central nervous system neuron axonogenesis [GO:0021955]; dendritic spine morphogenesis [GO:0060997]; dentate gyrus development [GO:0021542]; endothelial cell migration [GO:0043542]; forebrain morphogenesis [GO:0048853]; heart development [GO:0007507]; inositol phosphate dephosphorylation [GO:0046855]; learning or memory [GO:0007611]; locomotor rhythm [GO:0045475]; locomotory behavior [GO:0007626]; long-term synaptic depression [GO:0060292]; long-term synaptic potentiation [GO:0060291]; male mating behavior [GO:0060179]; maternal behavior [GO:0042711]; memory [GO:0007613]; multicellular organismal response to stress [GO:0033555]; negative regulation of apoptotic process [GO:0043066]; negative regulation of axonogenesis [GO:0050771]; negative regulation of axon regeneration [GO:0048681]; negative regulation of cardiac muscle cell proliferation [GO:0060044]; negative regulation of cell aging [GO:0090344]; negative regulation of cell cycle G1/S phase transition [GO:1902807]; negative regulation of cell migration [GO:0030336]; negative regulation of cell population proliferation [GO:0008285]; negative regulation of cell size [GO:0045792]; negative regulation of cyclin-dependent protein serine/threonine kinase activity [GO:0045736]; negative regulation of dendritic spine morphogenesis [GO:0061002]; negative regulation of epithelial cell proliferation [GO:0050680]; negative regulation of epithelial to mesenchymal transition [GO:0010719]; negative regulation of ERK1 and ERK2 cascade [GO:0070373]; negative regulation of excitatory postsynaptic potential [GO:0090394]; negative regulation of focal adhesion assembly [GO:0051895]; negative regulation of G1/S transition of mitotic cell cycle [GO:2000134]; negative regulation of keratinocyte migration [GO:0051548]; negative regulation of myelination [GO:0031642]; negative regulation of neuron projection development [GO:0010977]; negative regulation of organ growth [GO:0046621]; negative regulation of peptidyl-serine phosphorylation [GO:0033137]; negative regulation of phagocytosis [GO:0050765]; negative regulation of potassium ion transmembrane transporter activity [GO:1901017]; negative regulation of protein kinase B signaling [GO:0051898]; negative regulation of protein phosphorylation [GO:0001933]; negative regulation of ribosome biogenesis [GO:0090071]; negative regulation of signaling receptor activity [GO:2000272]; negative regulation of synaptic vesicle clustering [GO:2000808]; negative regulation of vascular smooth muscle cell proliferation [GO:1904706]; negative regulation of wound healing, spreading of epidermal cells [GO:1903690]; neuron-neuron synaptic transmission [GO:0007270]; neuron projection development [GO:0031175]; phosphatidylinositol dephosphorylation [GO:0046856]; platelet-derived growth factor receptor signaling pathway [GO:0048008]; positive regulation of apoptotic process [GO:0043065]; positive regulation of apoptotic signaling pathway [GO:2001235]; positive regulation of cardiac muscle cell apoptotic process [GO:0010666]; positive regulation of cell population proliferation [GO:0008284]; positive regulation of DNA-binding transcription factor activity [GO:0051091]; positive regulation of ERK1 and ERK2 cascade [GO:0070374]; positive regulation of excitatory postsynaptic potential [GO:2000463]; positive regulation of gene expression [GO:0010628]; positive regulation of neuron differentiation [GO:0045666]; positive regulation of TRAIL-activated apoptotic signaling pathway [GO:1903984]; positive regulation of ubiquitin-dependent protein catabolic process [GO:2000060]; positive regulation of ubiquitin protein ligase activity [GO:1904668]; postsynaptic density assembly [GO:0097107]; prepulse inhibition [GO:0060134]; presynaptic membrane assembly [GO:0097105]; prostate gland growth [GO:0060736]; protein dephosphorylation [GO:0006470]; protein kinase B signaling [GO:0043491]; protein stabilization [GO:0050821]; regulation of axon regeneration [GO:0048679]; regulation of B cell apoptotic process [GO:0002902]; regulation of cell cycle [GO:0051726]; regulation of cellular component size [GO:0032535]; regulation of cellular localization [GO:0060341]; regulation of myeloid cell apoptotic process [GO:0033032]; regulation of neuron projection development [GO:0010975]; regulation of protein stability [GO:0031647]; regulation of synaptic transmission, GABAergic [GO:0032228]; response to activity [GO:0014823]; response to arsenic-containing substance [GO:0046685]; response to ATP [GO:0033198]; response to estradiol [GO:0032355]; response to glucose [GO:0009749]; response to zinc ion [GO:0010043]; rhythmic synaptic transmission [GO:0060024]; social behavior [GO:0035176]; synapse assembly [GO:0007416]; synapse maturation [GO:0060074]	apical plasma membrane [GO:0016324]; cell projection [GO:0042995]; cytoplasm [GO:0005737]; cytoplasmic side of plasma membrane [GO:0009898]; cytosol [GO:0005829]; dendritic spine [GO:0043197]; mitochondrion [GO:0005739]; myelin sheath adaxonal region [GO:0035749]; neuron projection [GO:0043005]; nucleoplasm [GO:0005654]; nucleus [GO:0005634]; plasma membrane [GO:0005886]; PML body [GO:0016605]; postsynaptic cytosol [GO:0099524]; postsynaptic membrane [GO:0045211]; Schmidt-Lanterman incisure [GO:0043220]	anaphase-promoting complex binding [GO:0010997]; enzyme binding [GO:0019899]; identical protein binding [GO:0042802]; inositol-1,3,4,5-tetrakisphosphate 3-phosphatase activity [GO:0051717]; ionotropic glutamate receptor binding [GO:0035255]; PDZ domain binding [GO:0030165]; phosphatidylinositol-3,4,5-trisphosphate 3-phosphatase activity [GO:0016314]; phosphatidylinositol-3,4-bisphosphate 3-phosphatase activity [GO:0051800]; phosphatidylinositol-3-phosphatase activity [GO:0004438]; phosphoprotein phosphatase activity [GO:0004721]; platelet-derived growth factor receptor binding [GO:0005161]; protein kinase binding [GO:0019901]; protein serine/threonine phosphatase activity [GO:0004722]; protein tyrosine/serine/threonine phosphatase activity [GO:0008138]; protein tyrosine kinase binding [GO:1990782]; protein tyrosine phosphatase activity [GO:0004725]; ubiquitin-specific protease binding [GO:1990381]	SUBCELLULAR LOCATION: Cytoplasm {ECO:0000269|PubMed:19473982, ECO:0000269|PubMed:25801959}. Nucleus {ECO:0000269|PubMed:19473982, ECO:0000269|PubMed:25801959}. Nucleus, PML body {ECO:0000250|UniProtKB:P60484}. Note=Monoubiquitinated form is nuclear (By similarity). Nonubiquitinated form is cytoplasmic (By similarity). Colocalized with PML and USP7 in PML nuclear bodies (By similarity). XIAP/BIRC4 promotes its nuclear localization (PubMed:19473982). {ECO:0000250|UniProtKB:P60484, ECO:0000269|PubMed:19473982}.	GO:0001525~angiogenesis,GO:0001933~negative regulation of protein phosphorylation,GO:0002902~regulation of B cell apoptotic process,GO:0006470~protein dephosphorylation,GO:0006629~lipid metabolic process,GO:0006915~apoptotic process,GO:0007270~neuron-neuron synaptic transmission,GO:0007399~nervous system development,GO:0007416~synapse assembly,GO:0007417~central nervous system development,GO:0007507~heart development,GO:0007568~aging,GO:0007584~response to nutrient,GO:0007611~learning or memory,GO:0007613~memory,GO:0007626~locomotory behavior,GO:0008284~positive regulation of cell proliferation,GO:0008285~negative regulation of cell proliferation,GO:0009749~response to glucose,GO:0010043~response to zinc ion,GO:0010975~regulation of neuron projection development,GO:0016311~dephosphorylation,GO:0016477~cell migration,GO:0021542~dentate gyrus development,GO:0021955~central nervous system neuron axonogenesis,GO:0030336~negative regulation of cell migration,GO:0030534~adult behavior,GO:0031175~neuron projection development,GO:0031642~negative regulation of myelination,GO:0031647~regulation of protein stability,GO:0031658~negative regulation of cyclin-dependent protein serine/threonine kinase activity involved in G1/S transition of mitotic cell cycle,GO:0032228~regulation of synaptic transmission, GABAergic,GO:0032286~central nervous system myelin maintenance,GO:0032355~response to estradiol,GO:0032535~regulation of cellular component size,GO:0033032~regulation of myeloid cell apoptotic process,GO:0033198~response to ATP,GO:0033555~multicellular organismal response to stress,GO:0035176~social behavior,GO:0036294~cellular response to decreased oxygen levels,GO:0042493~response to drug,GO:0042711~maternal behavior,GO:0043065~positive regulation of apoptotic process,GO:0043066~negative regulation of apoptotic process,GO:0043491~protein kinase B signaling,GO:0043542~endothelial cell migration,GO:0045471~response to ethanol,GO:0045475~locomotor rhythm,GO:0045792~negative regulation of cell size,GO:0046621~negative regulation of organ growth,GO:0046685~response to arsenic-containing substance,GO:0046855~inositol phosphate dephosphorylation,GO:0046856~phosphatidylinositol dephosphorylation,GO:0048008~platelet-derived growth factor receptor signaling pathway,GO:0048679~regulation of axon regeneration,GO:0048681~negative regulation of axon regeneration,GO:0048738~cardiac muscle tissue development,GO:0048853~forebrain morphogenesis,GO:0048854~brain morphogenesis,GO:0050680~negative regulation of epithelial cell proliferation,GO:0050765~negative regulation of phagocytosis,GO:0050771~negative regulation of axonogenesis,GO:0050821~protein stabilization,GO:0051091~positive regulation of sequence-specific DNA binding transcription factor activity,GO:0051726~regulation of cell cycle,GO:0051895~negative regulation of focal adhesion assembly,GO:0051898~negative regulation of protein kinase B signaling,GO:0060024~rhythmic synaptic transmission,GO:0060044~negative regulation of cardiac muscle cell proliferation,GO:0060070~canonical Wnt signaling pathway,GO:0060074~synapse maturation,GO:0060134~prepulse inhibition,GO:0060179~male mating behavior,GO:0060291~long-term synaptic potentiation,GO:0060292~long term synaptic depression,GO:0060341~regulation of cellular localization,GO:0060736~prostate gland growth,GO:0060997~dendritic spine morphogenesis,GO:0061002~negative regulation of dendritic spine morphogenesis,GO:0070373~negative regulation of ERK1 and ERK2 cascade,GO:0070374~positive regulation of ERK1 and ERK2 cascade,GO:0071456~cellular response to hypoxia,GO:0090071~negative regulation of ribosome biogenesis,GO:0090344~negative regulation of cell aging,GO:0090394~negative regulation of excitatory postsynaptic potential,GO:0097105~presynaptic membrane assembly,GO:0097107~postsynaptic density assembly,GO:1903984~positive regulation of TRAIL-activated apoptotic signaling pathway,GO:1904668~positive regulation of ubiquitin protein ligase activity,GO:2000060~positive regulation of protein ubiquitination involved in ubiquitin-dependent protein catabolic process,GO:2000134~negative regulation of G1/S transition of mitotic cell cycle,GO:2000463~positive regulation of excitatory postsynaptic potential,GO:2000808~negative regulation of synaptic vesicle clustering,GO:2001235~positive regulation of apoptotic signaling pathway,	GO:0005634~nucleus,GO:0005654~nucleoplasm,GO:0005737~cytoplasm,GO:0005739~mitochondrion,GO:0005886~plasma membrane,GO:0009898~cytoplasmic side of plasma membrane,GO:0016324~apical plasma membrane,GO:0016605~PML body,GO:0035749~myelin sheath adaxonal region,GO:0042995~cell projection,GO:0043005~neuron projection,GO:0043197~dendritic spine,GO:0043220~Schmidt-Lanterman incisure,GO:0045211~postsynaptic membrane,	GO:0000287~magnesium ion binding,GO:0004438~phosphatidylinositol-3-phosphatase activity,GO:0004721~phosphoprotein phosphatase activity,GO:0004722~protein serine/threonine phosphatase activity,GO:0004725~protein tyrosine phosphatase activity,GO:0005161~platelet-derived growth factor receptor binding,GO:0005515~protein binding,GO:0008138~protein tyrosine/serine/threonine phosphatase activity,GO:0010997~anaphase-promoting complex binding,GO:0016314~phosphatidylinositol-3,4,5-trisphosphate 3-phosphatase activity,GO:0016787~hydrolase activity,GO:0016791~phosphatase activity,GO:0019899~enzyme binding,GO:0019901~protein kinase binding,GO:0030165~PDZ domain binding,GO:0042802~identical protein binding,GO:0051717~inositol-1,3,4,5-tetrakisphosphate 3-phosphatase activity,GO:0051800~phosphatidylinositol-3,4-bisphosphate 3-phosphatase activity,
O08599	O08599;O08599-2	Stxbp1	0.91066	0.9191	618580	-0.128361	0.0356849	0.0356849	Not significant	RBP	Stxbp1	axon target recognition [GO:0007412]; cellular response to interferon-gamma [GO:0071346]; developmental process involved in reproduction [GO:0003006]; exocytosis [GO:0006887]; long-term synaptic depression [GO:0060292]; negative regulation of neuron apoptotic process [GO:0043524]; negative regulation of protein-containing complex assembly [GO:0031333]; negative regulation of synaptic transmission, GABAergic [GO:0032229]; neuromuscular synaptic transmission [GO:0007274]; neurotransmitter secretion [GO:0007269]; platelet aggregation [GO:0070527]; platelet degranulation [GO:0002576]; positive regulation of calcium ion-dependent exocytosis [GO:0045956]; positive regulation of exocytosis [GO:0045921]; positive regulation of glutamate secretion, neurotransmission [GO:1903296]; positive regulation of mast cell degranulation [GO:0043306]; positive regulation of vesicle docking [GO:0106022]; presynaptic dense core vesicle exocytosis [GO:0099525]; protein localization to plasma membrane [GO:0072659]; protein stabilization [GO:0050821]; protein transport [GO:0015031]; regulation of acrosomal vesicle exocytosis [GO:2000367]; regulation of synaptic vesicle priming [GO:0010807]; regulation of vesicle fusion [GO:0031338]; response to estradiol [GO:0032355]; SNARE complex assembly [GO:0035493]; synaptic vesicle fusion to presynaptic active zone membrane [GO:0031629]; synaptic vesicle maturation [GO:0016188]; synaptic vesicle priming [GO:0016082]; vesicle docking involved in exocytosis [GO:0006904]	axon [GO:0030424]; cytoplasm [GO:0005737]; cytoskeleton [GO:0005856]; cytosol [GO:0005829]; extrinsic component of presynaptic active zone membrane [GO:0098891]; glutamatergic synapse [GO:0098978]; mitochondrion [GO:0005739]; myelin sheath [GO:0043209]; nucleoplasm [GO:0005654]; nucleus [GO:0005634]; perinuclear region of cytoplasm [GO:0048471]; phagocytic vesicle [GO:0045335]; plasma membrane [GO:0005886]; platelet alpha granule [GO:0031091]; postsynapse [GO:0098794]; presynapse [GO:0098793]; presynaptic active zone membrane [GO:0048787]; protein-containing complex [GO:0032991]	identical protein binding [GO:0042802]; phospholipase binding [GO:0043274]; protein domain specific binding [GO:0019904]; protein kinase binding [GO:0019901]; protein N-terminus binding [GO:0047485]; SNARE binding [GO:0000149]; syntaxin-1 binding [GO:0017075]; syntaxin binding [GO:0019905]	SUBCELLULAR LOCATION: Cytoplasm, cytosol {ECO:0000250|UniProtKB:P61764}. Membrane; Peripheral membrane protein.	GO:0002576~platelet degranulation,GO:0006810~transport,GO:0006887~exocytosis,GO:0006904~vesicle docking involved in exocytosis,GO:0007269~neurotransmitter secretion,GO:0007274~neuromuscular synaptic transmission,GO:0007412~axon target recognition,GO:0010807~regulation of synaptic vesicle priming,GO:0015031~protein transport,GO:0016188~synaptic vesicle maturation,GO:0016192~vesicle-mediated transport,GO:0031333~negative regulation of protein complex assembly,GO:0031629~synaptic vesicle fusion to presynaptic active zone membrane,GO:0032229~negative regulation of synaptic transmission, GABAergic,GO:0043524~negative regulation of neuron apoptotic process,GO:0045921~positive regulation of exocytosis,GO:0045956~positive regulation of calcium ion-dependent exocytosis,GO:0050796~regulation of insulin secretion,GO:0050821~protein stabilization,GO:0060292~long term synaptic depression,GO:0070527~platelet aggregation,GO:0072659~protein localization to plasma membrane,	GO:0005654~nucleoplasm,GO:0005737~cytoplasm,GO:0005739~mitochondrion,GO:0005829~cytosol,GO:0005886~plasma membrane,GO:0016020~membrane,GO:0031091~platelet alpha granule,GO:0043195~terminal bouton,GO:0043209~myelin sheath,GO:0043234~protein complex,GO:0070062~extracellular exosome,	GO:0000149~SNARE binding,GO:0005515~protein binding,GO:0017075~syntaxin-1 binding,GO:0019901~protein kinase binding,GO:0019904~protein domain specific binding,GO:0019905~syntaxin binding,GO:0042802~identical protein binding,GO:0044822~poly(A) RNA binding,GO:0047485~protein N-terminus binding,
O08600	O08600	Endog	1.2419	1.4877	64857	0.442816	0.0242871	0.0242871	Not significant	Others	Endog	aging [GO:0007568]; apoptotic DNA fragmentation [GO:0006309]; cellular response to calcium ion [GO:0071277]; cellular response to glucose stimulus [GO:0071333]; cellular response to hypoxia [GO:0071456]; DNA catabolic process [GO:0006308]; DNA catabolic process, endonucleolytic [GO:0000737]; in utero embryonic development [GO:0001701]; neuron death in response to oxidative stress [GO:0036475]; positive regulation of apoptotic DNA fragmentation [GO:1902512]; positive regulation of apoptotic process [GO:0043065]; positive regulation of hydrogen peroxide-mediated programmed cell death [GO:1901300]; response to antibiotic [GO:0046677]; response to estradiol [GO:0032355]; response to mechanical stimulus [GO:0009612]; response to tumor necrosis factor [GO:0034612]	cell [GO:0005623]; cytosol [GO:0005829]; mitochondrial inner membrane [GO:0005743]; mitochondrion [GO:0005739]; nucleus [GO:0005634]; perikaryon [GO:0043204]	deoxyribonuclease activity [GO:0004536]; endonuclease activity [GO:0004519]; endoribonuclease activity [GO:0004521]; metal ion binding [GO:0046872]; nuclease activity [GO:0004518]; nucleic acid binding [GO:0003676]; single-stranded DNA endodeoxyribonuclease activity [GO:0000014]	SUBCELLULAR LOCATION: Mitochondrion.	GO:0001701~in utero embryonic development,GO:0006308~DNA catabolic process,GO:0006309~apoptotic DNA fragmentation,GO:0007568~aging,GO:0009612~response to mechanical stimulus,GO:0032355~response to estradiol,GO:0034612~response to tumor necrosis factor,GO:0036475~neuron death in response to oxidative stress,GO:0043065~positive regulation of apoptotic process,GO:0046677~response to antibiotic,GO:0071277~cellular response to calcium ion,GO:0071333~cellular response to glucose stimulus,GO:0071456~cellular response to hypoxia,GO:1901300~positive regulation of hydrogen peroxide-mediated programmed cell death,GO:1902512~positive regulation of apoptotic DNA fragmentation,	GO:0005634~nucleus,GO:0005739~mitochondrion,GO:0005829~cytosol,GO:0043204~perikaryon,	GO:0003676~nucleic acid binding,GO:0004518~nuclease activity,GO:0004519~endonuclease activity,GO:0004536~deoxyribonuclease activity,GO:0016787~hydrolase activity,GO:0046872~metal ion binding,
O08603	O08603;O08602;Q9JI58;Q9CZQ6;O08604	Raet1b	0.89455	0.98991	501040	-0.0876984	0.231563	0.231563	Not significant	Others	Raet1b	cellular response to exogenous dsRNA [GO:0071360]; cellular response to lipopolysaccharide [GO:0071222]; defense response to bacterium [GO:0042742]; positive regulation of immune response to tumor cell [GO:0002839]; positive regulation of interferon-gamma production [GO:0032729]; positive regulation of macrophage activation [GO:0043032]; positive regulation of natural killer cell activation [GO:0032816]; positive regulation of nitric oxide biosynthetic process [GO:0045429]; susceptibility to natural killer cell mediated cytotoxicity [GO:0042271]	anchored component of external side of plasma membrane [GO:0031362]; anchored component of plasma membrane [GO:0046658]; external side of plasma membrane [GO:0009897]; extracellular space [GO:0005615]	natural killer cell lectin-like receptor binding [GO:0046703]	SUBCELLULAR LOCATION: Cell membrane {ECO:0000269|PubMed:10894171, ECO:0000269|PubMed:8982867}; Lipid-anchor, GPI-anchor {ECO:0000269|PubMed:10894171, ECO:0000269|PubMed:8982867}.	GO:0001913~T cell mediated cytotoxicity,GO:0002839~positive regulation of immune response to tumor cell,GO:0019882~antigen processing and presentation,GO:0032729~positive regulation of interferon-gamma production,GO:0032816~positive regulation of natural killer cell activation,GO:0042271~susceptibility to natural killer cell mediated cytotoxicity,GO:0042742~defense response to bacterium,GO:0043032~positive regulation of macrophage activation,GO:0045429~positive regulation of nitric oxide biosynthetic process,GO:0071222~cellular response to lipopolysaccharide,GO:0071360~cellular response to exogenous dsRNA,	GO:0005886~plasma membrane,GO:0009897~external side of plasma membrane,GO:0016020~membrane,GO:0031225~anchored component of membrane,GO:0031362~anchored component of external side of plasma membrane,GO:0046658~anchored component of plasma membrane,	GO:0003823~antigen binding,GO:0005515~protein binding,GO:0046703~natural killer cell lectin-like receptor binding,
O08609	O08609-2;O08609-3;O08609	Mlx	0.80788	0.69177	173100	-0.419711	0.0203013	0.0203013	Not significant	Others	Mlx Tcfl4	negative regulation of transcription, DNA-templated [GO:0045892]; negative regulation of transcription by RNA polymerase II [GO:0000122]; nucleocytoplasmic transport [GO:0006913]; positive regulation of transcription by RNA polymerase II [GO:0045944]; regulation of transcription by RNA polymerase II [GO:0006357]	cytoplasm [GO:0005737]; cytosol [GO:0005829]; nuclear membrane [GO:0031965]; nucleoplasm [GO:0005654]; nucleus [GO:0005634]	DNA binding [GO:0003677]; DNA-binding transcription factor activity [GO:0003700]; DNA-binding transcription repressor activity, RNA polymerase II-specific [GO:0001227]; protein heterodimerization activity [GO:0046982]; protein homodimerization activity [GO:0042803]; RNA polymerase II regulatory region sequence-specific DNA binding [GO:0000977]; transcription factor binding [GO:0008134]	SUBCELLULAR LOCATION: [Isoform Alpha]: Cytoplasm {ECO:0000250|UniProtKB:Q9UH92}. Note=Found predominantly in the cytoplasm. {ECO:0000250|UniProtKB:Q9UH92}.; SUBCELLULAR LOCATION: [Isoform Beta]: Cytoplasm {ECO:0000250|UniProtKB:Q9UH92}. Note=Found predominantly in the cytoplasm. {ECO:0000250|UniProtKB:Q9UH92}.; SUBCELLULAR LOCATION: [Isoform Gamma]: Nucleus {ECO:0000250|UniProtKB:Q9UH92}. Note=Found predominantly in the nucleus. {ECO:0000250|UniProtKB:Q9UH92}.	GO:0000122~negative regulation of transcription from RNA polymerase II promoter,GO:0006351~transcription, DNA-templated,GO:0006355~regulation of transcription, DNA-templated,GO:0006357~regulation of transcription from RNA polymerase II promoter,GO:0006913~nucleocytoplasmic transport,GO:0031325~positive regulation of cellular metabolic process,GO:0045892~negative regulation of transcription, DNA-templated,	GO:0005634~nucleus,GO:0005654~nucleoplasm,GO:0005737~cytoplasm,	GO:0000977~RNA polymerase II regulatory region sequence-specific DNA binding,GO:0001227~transcriptional repressor activity, RNA polymerase II transcription regulatory region sequence-specific binding,GO:0003677~DNA binding,GO:0003700~transcription factor activity, sequence-specific DNA binding,GO:0005515~protein binding,GO:0008134~transcription factor binding,GO:0042803~protein homodimerization activity,GO:0046982~protein heterodimerization activity,GO:0046983~protein dimerization activity,
O08648	O08648-2;O08648	Map3k4	0.89034	0.94647	315580	-0.123472	0.0743459	0.0743459	Not significant	Others	Map3k4 Mekk4	activation of MAPKK activity [GO:0000186]; activation of protein kinase activity [GO:0032147]; chorionic trophoblast cell differentiation [GO:0060718]; determination of dorsal identity [GO:0048263]; intracellular signal transduction [GO:0035556]; male germ-line sex determination [GO:0019100]; placenta development [GO:0001890]; positive regulation of JUN kinase activity [GO:0043507]; positive regulation of p38MAPK cascade [GO:1900745]; positive regulation of telomerase activity [GO:0051973]; positive regulation of telomere capping [GO:1904355]; positive regulation of telomere maintenance via telomerase [GO:0032212]; regulation of gene expression [GO:0010468]; regulation of mitotic cell cycle [GO:0007346]; response to UV-C [GO:0010225]; signal transduction by protein phosphorylation [GO:0023014]; stress-activated protein kinase signaling cascade [GO:0031098]	cytoplasm [GO:0005737]; perinuclear region of cytoplasm [GO:0048471]	ATP binding [GO:0005524]; MAP kinase kinase kinase activity [GO:0004709]; metal ion binding [GO:0046872]; protein kinase activity [GO:0004672]; protein serine/threonine kinase activity [GO:0004674]	SUBCELLULAR LOCATION: Cytoplasm, perinuclear region {ECO:0000269|PubMed:16157600}. Note=Localized in perinuclear vesicular-like structures, probably Golgi-associated vesicles.	GO:0000186~activation of MAPKK activity,GO:0001890~placenta development,GO:0006468~protein phosphorylation,GO:0010225~response to UV-C,GO:0010468~regulation of gene expression,GO:0016310~phosphorylation,GO:0019100~male germ-line sex determination,GO:0032212~positive regulation of telomere maintenance via telomerase,GO:0035556~intracellular signal transduction,GO:0043507~positive regulation of JUN kinase activity,GO:0048263~determination of dorsal identity,GO:0051973~positive regulation of telomerase activity,GO:0060718~chorionic trophoblast cell differentiation,GO:1900745~positive regulation of p38MAPK cascade,GO:1904355~positive regulation of telomere capping,	GO:0005737~cytoplasm,GO:0048471~perinuclear region of cytoplasm,	GO:0000166~nucleotide binding,GO:0004672~protein kinase activity,GO:0004674~protein serine/threonine kinase activity,GO:0004702~receptor signaling protein serine/threonine kinase activity,GO:0004709~MAP kinase kinase kinase activity,GO:0005515~protein binding,GO:0005524~ATP binding,GO:0016301~kinase activity,GO:0016740~transferase activity,GO:0046872~metal ion binding,
O08663	O08663	Metap2	0.98764	1.0144	3511100	0.00134191	0.970194	0.970194	Not significant	RBP	Metap2 Mnpep P67eif2	N-terminal protein amino acid modification [GO:0031365]; peptidyl-methionine modification [GO:0018206]; protein initiator methionine removal [GO:0070084]; protein processing [GO:0016485]	cytoplasm [GO:0005737]; cytosol [GO:0005829]; plasma membrane [GO:0005886]	aminopeptidase activity [GO:0004177]; metal ion binding [GO:0046872]; metalloaminopeptidase activity [GO:0070006]; metalloexopeptidase activity [GO:0008235]	SUBCELLULAR LOCATION: Cytoplasm. Note=About 30% of expressed METAP2 associates with polysomes. {ECO:0000255|HAMAP-Rule:MF_03175}.	GO:0006508~proteolysis,GO:0016485~protein processing,GO:0018206~peptidyl-methionine modification,GO:0031365~N-terminal protein amino acid modification,GO:0070084~protein initiator methionine removal,	GO:0005737~cytoplasm,GO:0005886~plasma membrane,	GO:0004177~aminopeptidase activity,GO:0005515~protein binding,GO:0008233~peptidase activity,GO:0008235~metalloexopeptidase activity,GO:0016787~hydrolase activity,GO:0044822~poly(A) RNA binding,GO:0046872~metal ion binding,GO:0070006~metalloaminopeptidase activity,
O08664	O08664;Q921K9-2;Q9CXE2-2;Q921K9;Q9CXE2	Bcl7c	1.0166	0.92529	4174000	-0.0441352	0.476249	0.476249	Not significant	Others	Bcl7c	apoptotic process [GO:0006915]				GO:0006915~apoptotic process,	GO:0016021~integral component of membrane,
O08688	O08688	Capn5	1.3294	1.3585	693740	0.426395	0.00231673	0.00231673	Not significant	Others	Capn5 Ncl3	proteolysis [GO:0006508]	cell surface [GO:0009986]; cytoplasm [GO:0005737]; synapse [GO:0045202]	calcium-dependent cysteine-type endopeptidase activity [GO:0004198]		GO:0006508~proteolysis,	GO:0005622~intracellular,GO:0005737~cytoplasm,GO:0005925~focal adhesion,GO:0009986~cell surface,GO:0070062~extracellular exosome,	GO:0004198~calcium-dependent cysteine-type endopeptidase activity,GO:0008233~peptidase activity,GO:0008234~cysteine-type peptidase activity,GO:0016787~hydrolase activity,
O08709	O08709	Prdx6	1.165	1.2376	129740000	0.263938	0.0135613	0.0135613	Not significant	Others	Prdx6 Aop2 Ltw4 Prdx5	bleb assembly [GO:0032060]; cell redox homeostasis [GO:0045454]; cellular oxidant detoxification [GO:0098869]; glycerophospholipid catabolic process [GO:0046475]; hydrogen peroxide catabolic process [GO:0042744]; positive regulation of mRNA splicing, via spliceosome [GO:0048026]; response to oxidative stress [GO:0006979]; response to reactive oxygen species [GO:0000302]	cell [GO:0005623]; cytoplasm [GO:0005737]; cytosol [GO:0005829]; lysosome [GO:0005764]; mitochondrion [GO:0005739]; nucleus [GO:0005634]; perinuclear region of cytoplasm [GO:0048471]	calcium-independent phospholipase A2 activity [GO:0047499]; glutathione peroxidase activity [GO:0004602]; identical protein binding [GO:0042802]; peroxidase activity [GO:0004601]; peroxiredoxin activity [GO:0051920]; phospholipase A2 activity (consuming 1,2-dipalmitoylphosphatidylcholine) [GO:0102567]; phospholipase A2 activity consuming 1,2-dioleoylphosphatidylethanolamine) [GO:0102568]; ubiquitin protein ligase binding [GO:0031625]	SUBCELLULAR LOCATION: Cytoplasm {ECO:0000250|UniProtKB:O35244}. Lysosome {ECO:0000250|UniProtKB:O35244}. Note=Also found in lung secretory organelles (lamellar bodies). {ECO:0000250|UniProtKB:O35244}.	GO:0000302~response to reactive oxygen species,GO:0006629~lipid metabolic process,GO:0008152~metabolic process,GO:0016042~lipid catabolic process,GO:0032060~bleb assembly,GO:0042744~hydrogen peroxide catabolic process,GO:0045454~cell redox homeostasis,GO:0055114~oxidation-reduction process,GO:0098609~cell-cell adhesion,	GO:0005615~extracellular space,GO:0005623~cell,GO:0005737~cytoplasm,GO:0005739~mitochondrion,GO:0005764~lysosome,GO:0005829~cytosol,GO:0005913~cell-cell adherens junction,GO:0016020~membrane,GO:0016023~cytoplasmic, membrane-bounded vesicle,GO:0031410~cytoplasmic vesicle,GO:0070062~extracellular exosome,	GO:0003824~catalytic activity,GO:0004601~peroxidase activity,GO:0004602~glutathione peroxidase activity,GO:0016209~antioxidant activity,GO:0016491~oxidoreductase activity,GO:0016787~hydrolase activity,GO:0031625~ubiquitin protein ligase binding,GO:0051920~peroxiredoxin activity,GO:0098641~cadherin binding involved in cell-cell adhesion,
O08715	O08715;O08715-4;O08715-2;O08715-5;O08715-3;O08715-6	Akap1	1.5212	1.6258	2181900	0.65318	0.00171584	0.00171584	Not significant	RBP	Akap1 Akap	negative regulation of cardiac muscle hypertrophy [GO:0010614]; negative regulation of protein dephosphorylation [GO:0035308]; negative regulation of protein import into nucleus [GO:0042308]; regulation of protein kinase A signaling [GO:0010738]	endoplasmic reticulum [GO:0005783]; integral component of membrane [GO:0016021]; lipid droplet [GO:0005811]; mitochondrial crista [GO:0030061]; mitochondrial outer membrane [GO:0005741]; mitochondrion [GO:0005739]; neuromuscular junction [GO:0031594]; postsynaptic membrane [GO:0045211]	beta-tubulin binding [GO:0048487]; microtubule binding [GO:0008017]; molecular adaptor activity [GO:0060090]; protein kinase A regulatory subunit binding [GO:0034237]; protein kinase binding [GO:0019901]; protein phosphatase 2B binding [GO:0030346]; protein phosphatase binding [GO:0019903]; RNA binding [GO:0003723]	SUBCELLULAR LOCATION: Mitochondrion outer membrane {ECO:0000269|PubMed:24101730, ECO:0000269|PubMed:9182549}.; SUBCELLULAR LOCATION: [Isoform 2]: Endoplasmic reticulum.; SUBCELLULAR LOCATION: [Isoform 4]: Endoplasmic reticulum.; SUBCELLULAR LOCATION: [Isoform 1]: Mitochondrion outer membrane.; SUBCELLULAR LOCATION: [Isoform 3]: Mitochondrion outer membrane.; SUBCELLULAR LOCATION: [Isoform 5]: Mitochondrion outer membrane.; SUBCELLULAR LOCATION: [Isoform 6]: Mitochondrion outer membrane.	GO:0010614~negative regulation of cardiac muscle hypertrophy,GO:0010738~regulation of protein kinase A signaling,GO:0035308~negative regulation of protein dephosphorylation,GO:0051534~negative regulation of NFAT protein import into nucleus,	GO:0005739~mitochondrion,GO:0005741~mitochondrial outer membrane,GO:0005743~mitochondrial inner membrane,GO:0005759~mitochondrial matrix,GO:0005783~endoplasmic reticulum,GO:0005811~lipid particle,GO:0016020~membrane,GO:0016021~integral component of membrane,GO:0030061~mitochondrial crista,GO:0031594~neuromuscular junction,GO:0045211~postsynaptic membrane,	GO:0003676~nucleic acid binding,GO:0003723~RNA binding,GO:0008017~microtubule binding,GO:0019901~protein kinase binding,GO:0019903~protein phosphatase binding,GO:0019904~protein domain specific binding,GO:0030346~protein phosphatase 2B binding,GO:0032947~protein complex scaffold,GO:0034237~protein kinase A regulatory subunit binding,GO:0044822~poly(A) RNA binding,GO:0048487~beta-tubulin binding,
O08734	O08734	Bak1	1.3176	1.2643	2800600	0.368126	0.00437863	0.00437863	Not significant	Others	Bak1 Bak	activation of cysteine-type endopeptidase activity [GO:0097202]; activation of cysteine-type endopeptidase activity involved in apoptotic process [GO:0006919]; activation of cysteine-type endopeptidase activity involved in apoptotic process by cytochrome c [GO:0008635]; aging [GO:0007568]; animal organ regeneration [GO:0031100]; apoptotic process [GO:0006915]; apoptotic process involved in blood vessel morphogenesis [GO:1902262]; apoptotic signaling pathway [GO:0097190]; B cell apoptotic process [GO:0001783]; B cell homeostasis [GO:0001782]; B cell negative selection [GO:0002352]; blood vessel remodeling [GO:0001974]; brain development [GO:0007420]; cell population proliferation [GO:0008283]; cellular response to mechanical stimulus [GO:0071260]; cellular response to UV [GO:0034644]; endocrine pancreas development [GO:0031018]; establishment or maintenance of transmembrane electrochemical gradient [GO:0010248]; extrinsic apoptotic signaling pathway in absence of ligand [GO:0097192]; fibroblast apoptotic process [GO:0044346]; homeostasis of number of cells [GO:0048872]; intrinsic apoptotic signaling pathway in response to DNA damage [GO:0008630]; intrinsic apoptotic signaling pathway in response to endoplasmic reticulum stress [GO:0070059]; leukocyte homeostasis [GO:0001776]; limb morphogenesis [GO:0035108]; mitochondrial fusion [GO:0008053]; myeloid cell homeostasis [GO:0002262]; negative regulation of cell population proliferation [GO:0008285]; negative regulation of endoplasmic reticulum calcium ion concentration [GO:0032471]; negative regulation of gene expression [GO:0010629]; negative regulation of peptidyl-serine phosphorylation [GO:0033137]; positive regulation of apoptotic process [GO:0043065]; positive regulation of calcium ion transport into cytosol [GO:0010524]; positive regulation of endoplasmic reticulum unfolded protein response [GO:1900103]; positive regulation of protein-containing complex assembly [GO:0031334]; positive regulation of proteolysis [GO:0045862]; positive regulation of release of cytochrome c from mitochondria [GO:0090200]; post-embryonic camera-type eye morphogenesis [GO:0048597]; regulation of cell cycle [GO:0051726]; regulation of mitochondrial membrane permeability [GO:0046902]; regulation of mitochondrial membrane potential [GO:0051881]; release of cytochrome c from mitochondria [GO:0001836]; response to ethanol [GO:0045471]; response to fungus [GO:0009620]; response to gamma radiation [GO:0010332]; response to hydrogen peroxide [GO:0042542]; response to mycotoxin [GO:0010046]; response to organic cyclic compound [GO:0014070]; response to UV-C [GO:0010225]; thymocyte apoptotic process [GO:0070242]; vagina development [GO:0060068]; viral process [GO:0016032]	BAK complex [GO:0097145]; Bcl-2 family protein complex [GO:0097136]; cell [GO:0005623]; cytosol [GO:0005829]; endoplasmic reticulum [GO:0005783]; integral component of mitochondrial outer membrane [GO:0031307]; membrane [GO:0016020]; mitochondrial membrane [GO:0031966]; mitochondrial outer membrane [GO:0005741]; mitochondrion [GO:0005739]; pore complex [GO:0046930]	BH domain binding [GO:0051400]; chaperone binding [GO:0051087]; heat shock protein binding [GO:0031072]; identical protein binding [GO:0042802]; ion channel binding [GO:0044325]; metal ion binding [GO:0046872]; protein-containing complex binding [GO:0044877]; protein heterodimerization activity [GO:0046982]; protein homodimerization activity [GO:0042803]	SUBCELLULAR LOCATION: Mitochondrion outer membrane {ECO:0000250|UniProtKB:Q16611}; Single-pass membrane protein {ECO:0000255}.	GO:0001776~leukocyte homeostasis,GO:0001782~B cell homeostasis,GO:0001783~B cell apoptotic process,GO:0001836~release of cytochrome c from mitochondria,GO:0001974~blood vessel remodeling,GO:0002262~myeloid cell homeostasis,GO:0002352~B cell negative selection,GO:0006915~apoptotic process,GO:0006919~activation of cysteine-type endopeptidase activity involved in apoptotic process,GO:0007420~brain development,GO:0007568~aging,GO:0008053~mitochondrial fusion,GO:0008283~cell proliferation,GO:0008285~negative regulation of cell proliferation,GO:0008630~intrinsic apoptotic signaling pathway in response to DNA damage,GO:0008635~activation of cysteine-type endopeptidase activity involved in apoptotic process by cytochrome c,GO:0009620~response to fungus,GO:0010046~response to mycotoxin,GO:0010225~response to UV-C,GO:0010248~establishment or maintenance of transmembrane electrochemical gradient,GO:0010332~response to gamma radiation,GO:0010524~positive regulation of calcium ion transport into cytosol,GO:0010629~negative regulation of gene expression,GO:0014070~response to organic cyclic compound,GO:0019835~cytolysis,GO:0031018~endocrine pancreas development,GO:0031100~organ regeneration,GO:0032471~negative regulation of endoplasmic reticulum calcium ion concentration,GO:0033137~negative regulation of peptidyl-serine phosphorylation,GO:0034644~cellular response to UV,GO:0035108~limb morphogenesis,GO:0042493~response to drug,GO:0042542~response to hydrogen peroxide,GO:0042981~regulation of apoptotic process,GO:0043065~positive regulation of apoptotic process,GO:0043496~regulation of protein homodimerization activity,GO:0043497~regulation of protein heterodimerization activity,GO:0044346~fibroblast apoptotic process,GO:0045471~response to ethanol,GO:0045862~positive regulation of proteolysis,GO:0046902~regulation of mitochondrial membrane permeability,GO:0048597~post-embryonic camera-type eye morphogenesis,GO:0048872~homeostasis of number of cells,GO:0051726~regulation of cell cycle,GO:0051881~regulation of mitochondrial membrane potential,GO:0060068~vagina development,GO:0070059~intrinsic apoptotic signaling pathway in response to endoplasmic reticulum stress,GO:0070242~thymocyte apoptotic process,GO:0071260~cellular response to mechanical stimulus,GO:0090200~positive regulation of release of cytochrome c from mitochondria,GO:0097190~apoptotic signaling pathway,GO:0097192~extrinsic apoptotic signaling pathway in absence of ligand,GO:0097202~activation of cysteine-type endopeptidase activity,GO:1900103~positive regulation of endoplasmic reticulum unfolded protein response,GO:1902262~apoptotic process involved in patterning of blood vessels,	GO:0005622~intracellular,GO:0005739~mitochondrion,GO:0005783~endoplasmic reticulum,GO:0005829~cytosol,GO:0016020~membrane,GO:0016021~integral component of membrane,GO:0031307~integral component of mitochondrial outer membrane,GO:0031966~mitochondrial membrane,GO:0046930~pore complex,	GO:0005515~protein binding,GO:0031072~heat shock protein binding,GO:0042802~identical protein binding,GO:0042803~protein homodimerization activity,GO:0044325~ion channel binding,GO:0046872~metal ion binding,GO:0046982~protein heterodimerization activity,GO:0051087~chaperone binding,GO:0051400~BH domain binding,
O08738	O08738	Casp6	0.90267	1.0463	712810	-0.0412164	0.625624	0.625624	Not significant	Others	Casp6	acute inflammatory response to non-antigenic stimulus [GO:0002525]; apoptotic process [GO:0006915]; axonal fasciculation [GO:0007413]; cellular response to staurosporine [GO:0072734]; epithelial cell differentiation [GO:0030855]; positive regulation of apoptotic process [GO:0043065]; positive regulation of neuron apoptotic process [GO:0043525]; positive regulation of retinal cell programmed cell death [GO:0046670]; proteolysis [GO:0006508]; response to cytokine [GO:0034097]; response to glucose [GO:0009749]; response to hydrogen peroxide [GO:0042542]; response to iron ion [GO:0010039]	axon [GO:0030424]; cytoplasm [GO:0005737]; cytosol [GO:0005829]; neuronal cell body [GO:0043025]; nucleoplasm [GO:0005654]; nucleus [GO:0005634]	cysteine-type endopeptidase activity involved in apoptotic process [GO:0097153]; cysteine-type endopeptidase activity involved in execution phase of apoptosis [GO:0097200]; endopeptidase activity [GO:0004175]; identical protein binding [GO:0042802]	SUBCELLULAR LOCATION: Cytoplasm.	GO:0002525~acute inflammatory response to non-antigenic stimulus,GO:0006508~proteolysis,GO:0006915~apoptotic process,GO:0009749~response to glucose,GO:0010039~response to iron ion,GO:0030855~epithelial cell differentiation,GO:0034097~response to cytokine,GO:0042542~response to hydrogen peroxide,GO:0042981~regulation of apoptotic process,GO:0043065~positive regulation of apoptotic process,GO:0043525~positive regulation of neuron apoptotic process,GO:0046670~positive regulation of retinal cell programmed cell death,	GO:0005634~nucleus,GO:0005654~nucleoplasm,GO:0005737~cytoplasm,GO:0005829~cytosol,	GO:0004175~endopeptidase activity,GO:0004197~cysteine-type endopeptidase activity,GO:0005515~protein binding,GO:0008233~peptidase activity,GO:0008234~cysteine-type peptidase activity,GO:0016787~hydrolase activity,GO:0042802~identical protein binding,GO:0097153~cysteine-type endopeptidase activity involved in apoptotic process,
O08740	O08740	Polr2j	1.0297	0.99543	3646800	0.0178079	0.642883	0.642883	Not significant	Others	Polr2j Rpo2-4	transcription by RNA polymerase II [GO:0006366]	nucleoplasm [GO:0005654]; nucleus [GO:0005634]; RNA polymerase II, core complex [GO:0005665]	DNA binding [GO:0003677]; LRR domain binding [GO:0030275]; protein dimerization activity [GO:0046983]; RNA polymerase II activity [GO:0001055]	SUBCELLULAR LOCATION: Nucleus {ECO:0000250}.	GO:0006351~transcription, DNA-templated,GO:0006366~transcription from RNA polymerase II promoter,GO:0034587~piRNA metabolic process,	GO:0005634~nucleus,GO:0005654~nucleoplasm,GO:0005665~DNA-directed RNA polymerase II, core complex,	GO:0001055~RNA polymerase II activity,GO:0003677~DNA binding,GO:0003899~DNA-directed RNA polymerase activity,GO:0005515~protein binding,GO:0030275~LRR domain binding,GO:0046983~protein dimerization activity,
O08749	O08749	Dld	1.0683	1.0545	7184000	0.085938	0.0852132	0.0852132	Not significant	Others	Dld	2-oxoglutarate metabolic process [GO:0006103]; acetyl-CoA biosynthetic process from pyruvate [GO:0006086]; aging [GO:0007568]; cell redox homeostasis [GO:0045454]; dihydrolipoamide metabolic process [GO:0051068]; gastrulation [GO:0007369]; histone succinylation [GO:0106077]; lipoate metabolic process [GO:0009106]; mitochondrial acetyl-CoA biosynthetic process from pyruvate [GO:0061732]; mitochondrial electron transport, NADH to ubiquinone [GO:0006120]; proteolysis [GO:0006508]; regulation of membrane potential [GO:0042391]; sperm capacitation [GO:0048240]	acrosomal matrix [GO:0043159]; cell [GO:0005623]; cilium [GO:0005929]; mitochondrial matrix [GO:0005759]; mitochondrion [GO:0005739]; motile cilium [GO:0031514]; myelin sheath [GO:0043209]; nucleoplasm [GO:0005654]; nucleus [GO:0005634]; oxoglutarate dehydrogenase complex [GO:0045252]; pyruvate dehydrogenase complex [GO:0045254]	dihydrolipoyl dehydrogenase activity [GO:0004148]; electron transfer activity [GO:0009055]; flavin adenine dinucleotide binding [GO:0050660]; lipoamide binding [GO:0043544]; NAD binding [GO:0051287]; pyruvate dehydrogenase (NAD+) activity [GO:0034604]	SUBCELLULAR LOCATION: Mitochondrion matrix {ECO:0000305|PubMed:9169128}. Nucleus {ECO:0000250|UniProtKB:P09622}. Cell projection, cilium, flagellum {ECO:0000250|UniProtKB:Q811C4}. Cytoplasmic vesicle, secretory vesicle, acrosome {ECO:0000269|PubMed:15888450}. Note=Mainly localizes in the mitochondrion. A small fraction localizes to the nucleus, where the 2-oxoglutarate dehydrogenase complex is required for histone succinylation. {ECO:0000250|UniProtKB:P09622}.	GO:0006086~acetyl-CoA biosynthetic process from pyruvate,GO:0006103~2-oxoglutarate metabolic process,GO:0006120~mitochondrial electron transport, NADH to ubiquinone,GO:0006508~proteolysis,GO:0007369~gastrulation,GO:0007568~aging,GO:0009106~lipoate metabolic process,GO:0042391~regulation of membrane potential,GO:0045454~cell redox homeostasis,GO:0048240~sperm capacitation,GO:0051068~dihydrolipoamide metabolic process,GO:0055114~oxidation-reduction process,GO:0061732~mitochondrial acetyl-CoA biosynthetic process from pyruvate,	GO:0005623~cell,GO:0005654~nucleoplasm,GO:0005739~mitochondrion,GO:0005759~mitochondrial matrix,GO:0005929~cilium,GO:0043159~acrosomal matrix,GO:0043209~myelin sheath,GO:0045252~oxoglutarate dehydrogenase complex,GO:0045254~pyruvate dehydrogenase complex,	GO:0004148~dihydrolipoyl dehydrogenase activity,GO:0016491~oxidoreductase activity,GO:0016668~oxidoreductase activity, acting on a sulfur group of donors, NAD(P) as acceptor,GO:0034604~pyruvate dehydrogenase (NAD+) activity,GO:0043544~lipoamide binding,GO:0050660~flavin adenine dinucleotide binding,GO:0051287~NAD binding,
O08756	O08756	Hsd17b10	1.3965	1.3503	1600500	0.457548	0.00228816	0.00228816	Not significant	RBP	Hsd17b10 Erab Hadh2	mitochondrial tRNA 3'-end processing [GO:1990180]; mitochondrial tRNA 5'-end processing [GO:0097745]; mitochondrial tRNA methylation [GO:0070901]; mitochondrion organization [GO:0007005]; protein homotetramerization [GO:0051289]	endoplasmic reticulum [GO:0005783]; mitochondrial inner membrane [GO:0005743]; mitochondrial nucleoid [GO:0042645]; mitochondrial ribonuclease P complex [GO:0030678]; mitochondrion [GO:0005739]	3-hydroxy-2-methylbutyryl-CoA dehydrogenase activity [GO:0047015]; 3-hydroxyacyl-CoA dehydrogenase activity [GO:0003857]; acetoacetyl-CoA reductase activity [GO:0018454]; amyloid-beta binding [GO:0001540]; dihydrotestosterone 17-beta-dehydrogenase activity [GO:0035410]; estradiol 17-beta-dehydrogenase activity [GO:0004303]; estrogen receptor binding [GO:0030331]; identical protein binding [GO:0042802]; NAD binding [GO:0051287]; steroid binding [GO:0005496]; testosterone dehydrogenase [NAD(P)] activity [GO:0030283]; tRNA binding [GO:0000049]	SUBCELLULAR LOCATION: Mitochondrion {ECO:0000250|UniProtKB:Q99714}.	GO:0008033~tRNA processing,GO:0051289~protein homotetramerization,GO:0055114~oxidation-reduction process,	GO:0005739~mitochondrion,GO:0005743~mitochondrial inner membrane,GO:0005783~endoplasmic reticulum,GO:0042645~mitochondrial nucleoid,	GO:0001540~beta-amyloid binding,GO:0003857~3-hydroxyacyl-CoA dehydrogenase activity,GO:0004303~estradiol 17-beta-dehydrogenase activity,GO:0005496~steroid binding,GO:0016491~oxidoreductase activity,GO:0018454~acetoacetyl-CoA reductase activity,GO:0030283~testosterone dehydrogenase [NAD(P)] activity,GO:0030331~estrogen receptor binding,GO:0042802~identical protein binding,GO:0044822~poly(A) RNA binding,GO:0047015~3-hydroxy-2-methylbutyryl-CoA dehydrogenase activity,GO:0051287~NAD binding,
O08759	O08759-3;O08759-2;O08759	Ube3a	0.7912	0.78126	2631500	-0.347006	0.00351917	0.00351917	Not significant	Others	Ube3a	androgen receptor signaling pathway [GO:0030521]; cellular response to brain-derived neurotrophic factor stimulus [GO:1990416]; negative regulation of dendritic spine morphogenesis [GO:0061002]; ovarian follicle development [GO:0001541]; positive regulation of Golgi lumen acidification [GO:1905528]; positive regulation of phosphatidylinositol 3-kinase signaling [GO:0014068]; positive regulation of protein ubiquitination [GO:0031398]; positive regulation of transcription by RNA polymerase II [GO:0045944]; progesterone receptor signaling pathway [GO:0050847]; prostate gland growth [GO:0060736]; protein autoubiquitination [GO:0051865]; protein K48-linked ubiquitination [GO:0070936]; protein ubiquitination [GO:0016567]; regulation of circadian rhythm [GO:0042752]; regulation of ubiquitin-dependent protein catabolic process [GO:2000058]; response to cocaine [GO:0042220]; response to hydrogen peroxide [GO:0042542]; response to progesterone [GO:0032570]; rhythmic process [GO:0048511]; sperm entry [GO:0035037]; ubiquitin-dependent protein catabolic process [GO:0006511]	cell [GO:0005623]; cytosol [GO:0005829]; nucleus [GO:0005634]; proteasome complex [GO:0000502]	metal ion binding [GO:0046872]; transcription coactivator activity [GO:0003713]; ubiquitin protein ligase activity [GO:0061630]; ubiquitin-protein transferase activity [GO:0004842]	SUBCELLULAR LOCATION: Cytoplasm {ECO:0000269|PubMed:9182527}. Nucleus {ECO:0000269|PubMed:9182527}.	GO:0001541~ovarian follicle development,GO:0006511~ubiquitin-dependent protein catabolic process,GO:0014068~positive regulation of phosphatidylinositol 3-kinase signaling,GO:0016567~protein ubiquitination,GO:0030521~androgen receptor signaling pathway,GO:0031398~positive regulation of protein ubiquitination,GO:0035037~sperm entry,GO:0042752~regulation of circadian rhythm,GO:0042787~protein ubiquitination involved in ubiquitin-dependent protein catabolic process,GO:0045944~positive regulation of transcription from RNA polymerase II promoter,GO:0048511~rhythmic process,GO:0051865~protein autoubiquitination,GO:0060736~prostate gland growth,GO:0070936~protein K48-linked ubiquitination,GO:2000058~regulation of protein ubiquitination involved in ubiquitin-dependent protein catabolic process,	GO:0000502~proteasome complex,GO:0005634~nucleus,GO:0005737~cytoplasm,GO:0005829~cytosol,	GO:0003713~transcription coactivator activity,GO:0004842~ubiquitin-protein transferase activity,GO:0005515~protein binding,GO:0016740~transferase activity,GO:0016874~ligase activity,GO:0046872~metal ion binding,GO:0061630~ubiquitin protein ligase activity,
O08784	O08784	Tcof1	0.97383	0.98471	4940100	-0.0302437	0.409112	0.409112	Not significant	RBP	Tcof1	neural crest cell development [GO:0014032]; neural crest formation [GO:0014029]; nucleolar large rRNA transcription by RNA polymerase I [GO:0042790]; regulation of translation [GO:0006417]	cytosol [GO:0005829]; fibrillar center [GO:0001650]; nucleolus [GO:0005730]; nucleoplasm [GO:0005654]	protein heterodimerization activity [GO:0046982]; RNA polymerase I core binding [GO:0001042]; scaffold protein binding [GO:0097110]	SUBCELLULAR LOCATION: Nucleus, nucleolus {ECO:0000250|UniProtKB:Q13428}.	GO:0006810~transport,GO:0042790~transcription of nuclear large rRNA transcript from RNA polymerase I promoter,	GO:0005634~nucleus,GO:0005730~nucleolus,GO:0005737~cytoplasm,	GO:0044822~poly(A) RNA binding,
O08788	O08788-2;O08788	Dctn1	0.93942	0.93302	1924700	-0.0950889	0.0674281	0.0674281	Not significant	Others	Dctn1	cell division [GO:0051301]; centriole-centriole cohesion [GO:0010457]; cytoplasmic microtubule organization [GO:0031122]; establishment of mitotic spindle orientation [GO:0000132]; melanosome transport [GO:0032402]; microtubule anchoring at centrosome [GO:0034454]; motor behavior [GO:0061744]; neuromuscular junction development [GO:0007528]; neuromuscular process [GO:0050905]; neuron cellular homeostasis [GO:0070050]; neuron projection maintenance [GO:1990535]; non-motile cilium assembly [GO:1905515]; nuclear envelope disassembly [GO:0051081]; positive regulation of intracellular protein transport [GO:0090316]; positive regulation of microtubule nucleation [GO:0090063]; positive regulation of microtubule polymerization [GO:0031116]; positive regulation of neuromuscular junction development [GO:1904398]; regulation of mitotic spindle organization [GO:0060236]; retrograde transport, endosome to Golgi [GO:0042147]; transport along microtubule [GO:0010970]; ventral spinal cord development [GO:0021517]	cell [GO:0005623]; cell cortex [GO:0005938]; cell cortex region [GO:0099738]; cell leading edge [GO:0031252]; centriolar subdistal appendage [GO:0120103]; centriole [GO:0005814]; centrosome [GO:0005813]; cytoplasm [GO:0005737]; cytoplasmic dynein complex [GO:0005868]; cytosol [GO:0005829]; intercellular bridge [GO:0045171]; kinetochore [GO:0000776]; microtubule [GO:0005874]; microtubule associated complex [GO:0005875]; microtubule cytoskeleton [GO:0015630]; microtubule plus-end [GO:0035371]; mitotic spindle [GO:0072686]; neuronal cell body [GO:0043025]; neuron projection [GO:0043005]; nuclear envelope [GO:0005635]; protein-containing complex [GO:0032991]; spindle [GO:0005819]; spindle pole [GO:0000922]	identical protein binding [GO:0042802]; microtubule binding [GO:0008017]; motor activity [GO:0003774]; protein kinase binding [GO:0019901]; tubulin binding [GO:0015631]	SUBCELLULAR LOCATION: Cytoplasm {ECO:0000250|UniProtKB:Q14203}. Cytoplasm, cytoskeleton {ECO:0000269|PubMed:16954346}. Cytoplasm, cytoskeleton, microtubule organizing center, centrosome {ECO:0000250|UniProtKB:Q14203}. Cytoplasm, cytoskeleton, microtubule organizing center, centrosome, centriole {ECO:0000269|PubMed:23386061}. Cytoplasm, cytoskeleton, spindle {ECO:0000250|UniProtKB:Q14203}. Nucleus envelope {ECO:0000250|UniProtKB:Q14203}. Cytoplasm, cell cortex {ECO:0000250|UniProtKB:Q14203}. Note=Localizes to microtubule plus ends. Localizes preferentially to the ends of tyrosinated microtubules (PubMed:16954346). Localization at centrosome is regulated by SLK-dependent phosphorylation. Localizes to centrosome in a PARKDA-dependent manner. PLK1-mediated phosphorylation at Ser-179 is essential for its localization in the nuclear envelope (By similarity). Localizes to the subdistal appendage region of the centriole in a KIF3A-dependent manner (PubMed:23386061). {ECO:0000250|UniProtKB:Q14203, ECO:0000269|PubMed:16954346, ECO:0000269|PubMed:23386061}.	GO:0006810~transport,GO:0010457~centriole-centriole cohesion,GO:0010970~establishment of localization by movement along microtubule,GO:0031116~positive regulation of microtubule polymerization,GO:0031122~cytoplasmic microtubule organization,GO:0032402~melanosome transport,GO:0034454~microtubule anchoring at centrosome,GO:0042147~retrograde transport, endosome to Golgi,GO:0051081~nuclear envelope disassembly,GO:0090063~positive regulation of microtubule nucleation,GO:0090316~positive regulation of intracellular protein transport,	GO:0000776~kinetochore,GO:0000922~spindle pole,GO:0005635~nuclear envelope,GO:0005737~cytoplasm,GO:0005813~centrosome,GO:0005814~centriole,GO:0005819~spindle,GO:0005829~cytosol,GO:0005856~cytoskeleton,GO:0005868~cytoplasmic dynein complex,GO:0005869~dynactin complex,GO:0005874~microtubule,GO:0016020~membrane,GO:0030286~dynein complex,GO:0030904~retromer complex,GO:0031252~cell leading edge,GO:0035371~microtubule plus-end,GO:0043234~protein complex,	GO:0003774~motor activity,GO:0005515~protein binding,GO:0008017~microtubule binding,GO:0015631~tubulin binding,GO:0045502~dynein binding,
O08789	O08789	Mnt	0.73085	0.64074	1224800	-0.547271	0.00789319	0.00789319	Not significant	Others	Mnt Rox	cell aging [GO:0007569]; negative regulation of apoptotic signaling pathway [GO:2001234]; negative regulation of transcription by RNA polymerase II [GO:0000122]; regulation of cell cycle [GO:0051726]; regulation of transcription, DNA-templated [GO:0006355]	nucleoplasm [GO:0005654]; nucleus [GO:0005634]	chromatin binding [GO:0003682]; DNA binding [GO:0003677]; DNA-binding transcription factor activity [GO:0003700]; DNA-binding transcription repressor activity, RNA polymerase II-specific [GO:0001227]; protein dimerization activity [GO:0046983]; RNA polymerase II regulatory region sequence-specific DNA binding [GO:0000977]	SUBCELLULAR LOCATION: Nucleus.	GO:0000122~negative regulation of transcription from RNA polymerase II promoter,GO:0006351~transcription, DNA-templated,GO:0006355~regulation of transcription, DNA-templated,GO:0007569~cell aging,GO:0051726~regulation of cell cycle,GO:2001234~negative regulation of apoptotic signaling pathway,	GO:0005634~nucleus,	GO:0000977~RNA polymerase II regulatory region sequence-specific DNA binding,GO:0001227~transcriptional repressor activity, RNA polymerase II transcription regulatory region sequence-specific binding,GO:0003677~DNA binding,GO:0003682~chromatin binding,GO:0003700~transcription factor activity, sequence-specific DNA binding,GO:0005515~protein binding,GO:0046983~protein dimerization activity,
O08795	O08795;O08795-2	Prkcsh	1.1785	1.2656	32560000	0.288387	0.0133808	0.0133808	Not significant	RBP	Prkcsh	in utero embryonic development [GO:0001701]; liver development [GO:0001889]; negative regulation of neuron projection development [GO:0010977]; N-glycan processing [GO:0006491]; nitrogen compound metabolic process [GO:0006807]	endoplasmic reticulum [GO:0005783]; glucosidase II complex [GO:0017177]; intracellular membrane-bounded organelle [GO:0043231]	calcium ion binding [GO:0005509]; ion channel binding [GO:0044325]; phosphoprotein binding [GO:0051219]; protein-containing complex binding [GO:0044877]; protein kinase C binding [GO:0005080]; RNA binding [GO:0003723]	SUBCELLULAR LOCATION: Endoplasmic reticulum {ECO:0000255|PROSITE-ProRule:PRU10138}.	GO:0001701~in utero embryonic development,GO:0001889~liver development,GO:0006491~N-glycan processing,GO:0006807~nitrogen compound metabolic process,GO:0010977~negative regulation of neuron projection development,GO:0051291~protein heterooligomerization,GO:0072001~renal system development,	GO:0005783~endoplasmic reticulum,GO:0017177~glucosidase II complex,	GO:0003723~RNA binding,GO:0005080~protein kinase C binding,GO:0005509~calcium ion binding,GO:0005515~protein binding,GO:0016301~kinase activity,GO:0044325~ion channel binding,GO:0046872~metal ion binding,GO:0051219~phosphoprotein binding,
O08796	O08796	Eef2k	1.6199	1.4398	383970	0.610887	0.00492894	0.00492894	Not significant	RBP	Eef2k	cellular response to anoxia [GO:0071454]; cellular response to brain-derived neurotrophic factor stimulus [GO:1990416]; cellular response to calcium ion [GO:0071277]; cellular response to cAMP [GO:0071320]; cellular response to insulin stimulus [GO:0032869]; negative regulation of apoptotic process [GO:0043066]; positive regulation of dendritic spine morphogenesis [GO:0061003]; positive regulation of endocytosis [GO:0045807]; positive regulation of synapse assembly [GO:0051965]; protein autophosphorylation [GO:0046777]; regulation of protein autophosphorylation [GO:0031952]; response to ischemia [GO:0002931]; response to prolactin [GO:1990637]; translational elongation [GO:0006414]	dendritic spine [GO:0043197]; postsynaptic density [GO:0014069]	ATP binding [GO:0005524]; calcium ion binding [GO:0005509]; calmodulin binding [GO:0005516]; elongation factor-2 kinase activity [GO:0004686]; translation factor activity, RNA binding [GO:0008135]		GO:0002931~response to ischemia,GO:0006414~translational elongation,GO:0006468~protein phosphorylation,GO:0016310~phosphorylation,GO:0031952~regulation of protein autophosphorylation,GO:0032869~cellular response to insulin stimulus,GO:0043066~negative regulation of apoptotic process,GO:0045807~positive regulation of endocytosis,GO:0046777~protein autophosphorylation,GO:0051965~positive regulation of synapse assembly,GO:0061003~positive regulation of dendritic spine morphogenesis,GO:0071277~cellular response to calcium ion,GO:0071320~cellular response to cAMP,GO:0071454~cellular response to anoxia,GO:1990416~cellular response to brain-derived neurotrophic factor stimulus,GO:1990637~response to prolactin,	GO:0005737~cytoplasm,GO:0014069~postsynaptic density,	GO:0000166~nucleotide binding,GO:0004674~protein serine/threonine kinase activity,GO:0004686~elongation factor-2 kinase activity,GO:0005509~calcium ion binding,GO:0005516~calmodulin binding,GO:0005524~ATP binding,GO:0008135~translation factor activity, RNA binding,GO:0016301~kinase activity,GO:0016740~transferase activity,
O08807	O08807	Prdx4	1.058	1.0195	43969000	0.0546007	0.231998	0.231998	Not significant	Others	Prdx4	cell redox homeostasis [GO:0045454]; extracellular matrix organization [GO:0030198]; male gonad development [GO:0008584]; negative regulation of male germ cell proliferation [GO:2000255]; oxidation-reduction process [GO:0055114]; peptidyl-proline hydroxylation to 4-hydroxy-L-proline [GO:0018401]; protein maturation by protein folding [GO:0022417]; reactive oxygen species metabolic process [GO:0072593]; response to oxidative stress [GO:0006979]; spermatogenesis [GO:0007283]	cell [GO:0005623]; cytoplasm [GO:0005737]; cytosol [GO:0005829]; endoplasmic reticulum [GO:0005783]; extracellular space [GO:0005615]; mitochondrion [GO:0005739]; smooth endoplasmic reticulum [GO:0005790]	thioredoxin peroxidase activity [GO:0008379]	SUBCELLULAR LOCATION: Cytoplasm {ECO:0000250|UniProtKB:Q13162}. Endoplasmic reticulum {ECO:0000250|UniProtKB:Q13162}. Note=Not secreted. {ECO:0000269|PubMed:11229364}.	GO:0007283~spermatogenesis,GO:0008584~male gonad development,GO:0019471~4-hydroxyproline metabolic process,GO:0022417~protein maturation by protein folding,GO:0030198~extracellular matrix organization,GO:0045454~cell redox homeostasis,GO:0055114~oxidation-reduction process,GO:0072593~reactive oxygen species metabolic process,GO:2000255~negative regulation of male germ cell proliferation,	GO:0005576~extracellular region,GO:0005615~extracellular space,GO:0005623~cell,GO:0005634~nucleus,GO:0005737~cytoplasm,GO:0005739~mitochondrion,GO:0005783~endoplasmic reticulum,GO:0005790~smooth endoplasmic reticulum,GO:0005829~cytosol,GO:0070062~extracellular exosome,	GO:0004601~peroxidase activity,GO:0016209~antioxidant activity,GO:0016491~oxidoreductase activity,GO:0042803~protein homodimerization activity,GO:0051920~peroxiredoxin activity,
O08808	O08808	Diaph1	0.942	0.92923	5028600	-0.0960467	0.0682523	0.0682523	Not significant	RBP	Diaph1 Diap1	actin cytoskeleton organization [GO:0030036]; actin filament polymerization [GO:0030041]; brain development [GO:0007420]; cellular response to histamine [GO:0071420]; cytoskeleton organization [GO:0007010]; neuron projection development [GO:0031175]; positive regulation of cell migration [GO:0030335]; protein localization to microtubule [GO:0035372]; regulation of cell shape [GO:0008360]; regulation of cytoskeleton organization [GO:0051493]; regulation of microtubule-based process [GO:0032886]; regulation of release of sequestered calcium ion into cytosol [GO:0051279]; sensory perception of sound [GO:0007605]	brush border [GO:0005903]; cytoplasm [GO:0005737]; microtubule organizing center [GO:0005815]; mitotic spindle [GO:0072686]; neuron projection [GO:0043005]; nucleus [GO:0005634]; ruffle membrane [GO:0032587]	actin binding [GO:0003779]; identical protein binding [GO:0042802]; ion channel binding [GO:0044325]; profilin binding [GO:0005522]; Rho GTPase binding [GO:0017048]	SUBCELLULAR LOCATION: Cell membrane {ECO:0000269|PubMed:9214622}. Cell projection, ruffle membrane {ECO:0000269|PubMed:9214622}. Cytoplasm, cytoskeleton {ECO:0000269|PubMed:9214622}. Cytoplasm, cytoskeleton, microtubule organizing center, centrosome {ECO:0000250|UniProtKB:O60610}. Cytoplasm, cytoskeleton, spindle {ECO:0000250|UniProtKB:O60610}. Cytoplasm {ECO:0000269|PubMed:23558171}. Nucleus {ECO:0000269|PubMed:23558171}. Note=Membrane ruffles, especially at the tip of ruffles, of motile cells. {ECO:0000269|PubMed:9214622}.	GO:0007010~cytoskeleton organization,GO:0007015~actin filament organization,GO:0007420~brain development,GO:0007605~sensory perception of sound,GO:0008360~regulation of cell shape,GO:0016043~cellular component organization,GO:0030036~actin cytoskeleton organization,GO:0030041~actin filament polymerization,GO:0030335~positive regulation of cell migration,GO:0031175~neuron projection development,GO:0032886~regulation of microtubule-based process,GO:0035372~protein localization to microtubule,GO:0051279~regulation of release of sequestered calcium ion into cytosol,GO:0071420~cellular response to histamine,	GO:0005737~cytoplasm,GO:0005815~microtubule organizing center,GO:0005856~cytoskeleton,GO:0005886~plasma membrane,GO:0005903~brush border,GO:0016020~membrane,GO:0032587~ruffle membrane,GO:0042995~cell projection,GO:0043005~neuron projection,GO:0072686~mitotic spindle,	GO:0003779~actin binding,GO:0005515~protein binding,GO:0005522~profilin binding,GO:0017048~Rho GTPase binding,GO:0044325~ion channel binding,GO:0044822~poly(A) RNA binding,
O08810	O08810	Eftud2	1.0637	1.0443	20571000	0.0758138	0.112675	0.112675	Not significant	RBP	Eftud2 Snrp116	mRNA splicing, via spliceosome [GO:0000398]	Cajal body [GO:0015030]; catalytic step 2 spliceosome [GO:0071013]; cytosol [GO:0005829]; intracellular membrane-bounded organelle [GO:0043231]; nuclear speck [GO:0016607]; nucleoplasm [GO:0005654]; nucleus [GO:0005634]; ribonucleoprotein complex [GO:1990904]; U2-type catalytic step 2 spliceosome [GO:0071007]; U2-type precatalytic spliceosome [GO:0071005]; U4/U6 x U5 tri-snRNP complex [GO:0046540]	GTPase activity [GO:0003924]; GTP binding [GO:0005525]; U5 snRNA binding [GO:0030623]	SUBCELLULAR LOCATION: Nucleus {ECO:0000250|UniProtKB:Q15029}.	GO:0006397~mRNA processing,GO:0008380~RNA splicing,GO:0035690~cellular response to drug,GO:0042220~response to cocaine,	GO:0005634~nucleus,GO:0005654~nucleoplasm,GO:0005681~spliceosomal complex,GO:0005737~cytoplasm,GO:0015030~Cajal body,GO:0016020~membrane,GO:0016607~nuclear speck,GO:0031012~extracellular matrix,GO:0071013~catalytic step 2 spliceosome,	GO:0000166~nucleotide binding,GO:0003746~translation elongation factor activity,GO:0003924~GTPase activity,GO:0005515~protein binding,GO:0005525~GTP binding,GO:0044822~poly(A) RNA binding,
O08811	O08811	Ercc2	1.3006	1.6249	104380	0.539764	0.0237952	0.0237952	Not significant	Others	Ercc2 Xpd	aging [GO:0007568]; apoptotic process [GO:0006915]; bone mineralization [GO:0030282]; cell population proliferation [GO:0008283]; central nervous system myelin formation [GO:0032289]; chromosome segregation [GO:0007059]; DNA repair [GO:0006281]; embryonic cleavage [GO:0040016]; embryonic organ development [GO:0048568]; erythrocyte maturation [GO:0043249]; extracellular matrix organization [GO:0030198]; hair cell differentiation [GO:0035315]; hair cycle process [GO:0022405]; hair follicle maturation [GO:0048820]; hematopoietic stem cell differentiation [GO:0060218]; in utero embryonic development [GO:0001701]; maturation of SSU-rRNA from tricistronic rRNA transcript (SSU-rRNA, 5.8S rRNA, LSU-rRNA) [GO:0000462]; multicellular organism growth [GO:0035264]; nucleotide-excision repair [GO:0006289]; nucleotide-excision repair, DNA duplex unwinding [GO:0000717]; nucleotide-excision repair, DNA incision [GO:0033683]; positive regulation of DNA binding [GO:0043388]; positive regulation of mitotic recombination [GO:0045951]; positive regulation of transcription, DNA-templated [GO:0045893]; positive regulation of transcription by RNA polymerase II [GO:0045944]; post-embryonic development [GO:0009791]; regulation of mitotic cell cycle phase transition [GO:1901990]; regulation of mitotic recombination [GO:0000019]; response to hypoxia [GO:0001666]; response to oxidative stress [GO:0006979]; response to UV [GO:0009411]; ribosomal small subunit biogenesis [GO:0042274]; skin development [GO:0043588]; spinal cord development [GO:0021510]; transcription by RNA polymerase II [GO:0006366]; transcription-coupled nucleotide-excision repair [GO:0006283]; transcription elongation from RNA polymerase I promoter [GO:0006362]; UV protection [GO:0009650]	CAK-ERCC2 complex [GO:0070516]; cytoplasm [GO:0005737]; cytosol [GO:0005829]; MMXD complex [GO:0071817]; nucleoplasm [GO:0005654]; nucleus [GO:0005634]; spindle [GO:0005819]; transcription factor TFIID complex [GO:0005669]; transcription factor TFIIH core complex [GO:0000439]; transcription factor TFIIH holo complex [GO:0005675]	4 iron, 4 sulfur cluster binding [GO:0051539]; 5'-3' DNA helicase activity [GO:0043139]; ATP binding [GO:0005524]; damaged DNA binding [GO:0003684]; DNA helicase activity [GO:0003678]; metal ion binding [GO:0046872]; protein binding, bridging [GO:0030674]; protein C-terminus binding [GO:0008022]; protein N-terminus binding [GO:0047485]; RNA polymerase II CTD heptapeptide repeat kinase activity [GO:0008353]	SUBCELLULAR LOCATION: Nucleus. Cytoplasm, cytoskeleton, spindle {ECO:0000250}.	GO:0001666~response to hypoxia,GO:0001701~in utero embryonic development,GO:0006139~nucleobase-containing compound metabolic process,GO:0006281~DNA repair,GO:0006283~transcription-coupled nucleotide-excision repair,GO:0006289~nucleotide-excision repair,GO:0006351~transcription, DNA-templated,GO:0006355~regulation of transcription, DNA-templated,GO:0006366~transcription from RNA polymerase II promoter,GO:0006915~apoptotic process,GO:0006974~cellular response to DNA damage stimulus,GO:0006979~response to oxidative stress,GO:0007059~chromosome segregation,GO:0007568~aging,GO:0008283~cell proliferation,GO:0009411~response to UV,GO:0009650~UV protection,GO:0009791~post-embryonic development,GO:0021510~spinal cord development,GO:0022405~hair cycle process,GO:0030198~extracellular matrix organization,GO:0030282~bone mineralization,GO:0032289~central nervous system myelin formation,GO:0033683~nucleotide-excision repair, DNA incision,GO:0035264~multicellular organism growth,GO:0035315~hair cell differentiation,GO:0040016~embryonic cleavage,GO:0043249~erythrocyte maturation,GO:0043388~positive regulation of DNA binding,GO:0043588~skin development,GO:0045893~positive regulation of transcription, DNA-templated,GO:0045944~positive regulation of transcription from RNA polymerase II promoter,GO:0048820~hair follicle maturation,GO:0060218~hematopoietic stem cell differentiation,GO:1901990~regulation of mitotic cell cycle phase transition,	GO:0000439~core TFIIH complex,GO:0005634~nucleus,GO:0005675~holo TFIIH complex,GO:0005737~cytoplasm,GO:0005819~spindle,GO:0005856~cytoskeleton,GO:0019907~cyclin-dependent protein kinase activating kinase holoenzyme complex,GO:0071817~MMXD complex,	GO:0000166~nucleotide binding,GO:0003676~nucleic acid binding,GO:0003677~DNA binding,GO:0004003~ATP-dependent DNA helicase activity,GO:0004386~helicase activity,GO:0004672~protein kinase activity,GO:0005524~ATP binding,GO:0008022~protein C-terminus binding,GO:0008026~ATP-dependent helicase activity,GO:0008094~DNA-dependent ATPase activity,GO:0008353~RNA polymerase II carboxy-terminal domain kinase activity,GO:0016787~hydrolase activity,GO:0016818~hydrolase activity, acting on acid anhydrides, in phosphorus-containing anhydrides,GO:0043139~5'-3' DNA helicase activity,GO:0046872~metal ion binding,GO:0047485~protein N-terminus binding,GO:0051536~iron-sulfur cluster binding,GO:0051539~4 iron, 4 sulfur cluster binding,
O08848	O08848	RO60	0.73655	0.71459	631860	-0.462979	0.00211607	0.00211607	Not significant	RBP	RO60 Ssa2 Trove2	cellular response to interferon-alpha [GO:0035457]; cilium assembly [GO:0060271]; immune system development [GO:0002520]; regulation of gene expression [GO:0010468]; response to UV [GO:0009411]; smoothened signaling pathway [GO:0007224]	cytoplasm [GO:0005737]; cytosol [GO:0005829]; nucleoplasm [GO:0005654]; nucleus [GO:0005634]; ribonucleoprotein complex [GO:1990904]	metal ion binding [GO:0046872]; misfolded RNA binding [GO:0034336]; RNA binding [GO:0003723]; U2 snRNA binding [GO:0030620]	SUBCELLULAR LOCATION: Cytoplasm {ECO:0000250}. Note=Localized in cytoplasmic mRNP granules containing untranslated mRNAs. {ECO:0000250}.	GO:0002520~immune system development,GO:0007224~smoothened signaling pathway,GO:0009411~response to UV,GO:0030030~cell projection organization,GO:0060271~cilium morphogenesis,	GO:0005634~nucleus,GO:0005737~cytoplasm,GO:0019013~viral nucleocapsid,GO:0030529~intracellular ribonucleoprotein complex,	GO:0003723~RNA binding,GO:0030620~U2 snRNA binding,GO:0034336~misfolded RNA binding,GO:0046872~metal ion binding,
O08856	O08856	Ell	0.92255	0.97195	564920	-0.0786735	0.153492	0.153492	Not significant	Others	Ell	in utero embryonic development [GO:0001701]; negative regulation of phosphatase activity [GO:0010923]; positive regulation of transcription by RNA polymerase III [GO:0045945]; positive regulation of transcription elongation from RNA polymerase II promoter [GO:0032968]; snRNA transcription by RNA polymerase II [GO:0042795]; snRNA transcription by RNA polymerase III [GO:0042796]; transcription elongation from RNA polymerase II promoter [GO:0006368]	Cajal body [GO:0015030]; histone locus body [GO:0035363]; nuclear speck [GO:0016607]; transcriptionally active chromatin [GO:0035327]; transcription elongation factor complex [GO:0008023]	phosphatase binding [GO:0019902]	SUBCELLULAR LOCATION: Nucleus {ECO:0000250|UniProtKB:P55199}. Nucleus speckle {ECO:0000250|UniProtKB:P55199}. Nucleus, Cajal body {ECO:0000250|UniProtKB:P55199}. Note=Colocalizes with EAF2 to nuclear speckles. Colocalizes with coilin in subnuclear cajal and histone locus bodies. Translocates in the LEC complex to cajal and histone locus bodies at snRNA genes in a ICE1-dependent manner. Associates to transcriptionally active chromatin at snRNA genes (By similarity). {ECO:0000250|UniProtKB:P55199}.	GO:0001701~in utero embryonic development,GO:0006351~transcription, DNA-templated,GO:0006355~regulation of transcription, DNA-templated,GO:0006366~transcription from RNA polymerase II promoter,GO:0006368~transcription elongation from RNA polymerase II promoter,GO:0010923~negative regulation of phosphatase activity,GO:0032968~positive regulation of transcription elongation from RNA polymerase II promoter,GO:0042795~snRNA transcription from RNA polymerase II promoter,GO:0042796~snRNA transcription from RNA polymerase III promoter,GO:0045945~positive regulation of transcription from RNA polymerase III promoter,	GO:0005634~nucleus,GO:0005737~cytoplasm,GO:0005886~plasma membrane,GO:0008023~transcription elongation factor complex,GO:0015030~Cajal body,GO:0015629~actin cytoskeleton,GO:0016607~nuclear speck,GO:0035327~transcriptionally active chromatin,GO:0035363~histone locus body,	GO:0019902~phosphatase binding,
O08901	O08901	Bub1	0.93674	0.92296	684530	-0.10497	0.0571138	0.0571138	Not significant	Others	Bub1	apoptotic process [GO:0006915]; cell division [GO:0051301]; chromosome segregation [GO:0007059]; meiotic sister chromatid cohesion, centromeric [GO:0051754]; mitotic spindle assembly checkpoint [GO:0007094]; positive regulation of intrinsic apoptotic signaling pathway [GO:2001244]; regulation of chromosome segregation [GO:0051983]; regulation of sister chromatid cohesion [GO:0007063]	chromosome, centromeric region [GO:0000775]; condensed chromosome kinetochore [GO:0000777]; condensed nuclear chromosome, centromeric region [GO:0000780]; condensed nuclear chromosome kinetochore [GO:0000778]; condensed nuclear chromosome outer kinetochore [GO:0000942]; cytosol [GO:0005829]; kinetochore [GO:0000776]; nucleoplasm [GO:0005654]	ATP binding [GO:0005524]; protein kinase activity [GO:0004672]; protein serine/threonine kinase activity [GO:0004674]	SUBCELLULAR LOCATION: Nucleus. Chromosome, centromere, kinetochore. Note=Nuclear in interphase cells. Accumulates gradually during G1 and S phase of the cell cycle, peaks at G2/M, and drops dramatically after mitosis. Localizes to the outer kinetochore. Kinetochore localization is required for normal mitotic timing and checkpoint response to spindle damage and occurs very early in prophase. AURKB, KNL1 and INCENP are required for kinetochore localization (By similarity). {ECO:0000250}.	GO:0006468~protein phosphorylation,GO:0006915~apoptotic process,GO:0007049~cell cycle,GO:0007059~chromosome segregation,GO:0007063~regulation of sister chromatid cohesion,GO:0007067~mitotic nuclear division,GO:0007094~mitotic spindle assembly checkpoint,GO:0008283~cell proliferation,GO:0009790~embryo development,GO:0016310~phosphorylation,GO:0051301~cell division,GO:0051983~regulation of chromosome segregation,GO:0071173~spindle assembly checkpoint,GO:0071174~mitotic spindle checkpoint,GO:2001244~positive regulation of intrinsic apoptotic signaling pathway,	GO:0000775~chromosome, centromeric region,GO:0000776~kinetochore,GO:0000777~condensed chromosome kinetochore,GO:0000780~condensed nuclear chromosome, centromeric region,GO:0000942~condensed nuclear chromosome outer kinetochore,GO:0005634~nucleus,GO:0005654~nucleoplasm,GO:0005694~chromosome,GO:0005737~cytoplasm,GO:0016020~membrane,	GO:0000166~nucleotide binding,GO:0004672~protein kinase activity,GO:0004674~protein serine/threonine kinase activity,GO:0005524~ATP binding,GO:0016301~kinase activity,GO:0016740~transferase activity,
O08908	O08908	Pik3r2	0.68153	1.0668	134520	-0.229931	0.366193	0.366193	Not significant	Others	Pik3r2	cellular glucose homeostasis [GO:0001678]; cellular response to insulin stimulus [GO:0032869]; insulin receptor signaling pathway [GO:0008286]; negative regulation of cell migration involved in sprouting angiogenesis [GO:0090051]; negative regulation of MAPK cascade [GO:0043409]; phosphatidylinositol 3-kinase signaling [GO:0014065]; phosphatidylinositol phosphorylation [GO:0046854]; positive regulation of cell adhesion [GO:0045785]; positive regulation of protein import into nucleus [GO:0042307]; positive regulation of transcription by RNA polymerase II [GO:0045944]; protein transport [GO:0015031]; regulation of actin filament polymerization [GO:0030833]; regulation of autophagy [GO:0010506]; regulation of phosphatidylinositol 3-kinase activity [GO:0043551]; regulation of protein localization to plasma membrane [GO:1903076]; regulation of stress fiber assembly [GO:0051492]; response to endoplasmic reticulum stress [GO:0034976]	cell [GO:0005623]; focal adhesion [GO:0005925]; nucleus [GO:0005634]; phosphatidylinositol 3-kinase complex [GO:0005942]	1-phosphatidylinositol-3-kinase regulator activity [GO:0046935]; phosphatidylinositol 3-kinase regulatory subunit binding [GO:0036312]; phosphotyrosine residue binding [GO:0001784]; protein heterodimerization activity [GO:0046982]; protein phosphatase binding [GO:0019903]; receptor tyrosine kinase binding [GO:0030971]; transcription factor binding [GO:0008134]		GO:0001678~cellular glucose homeostasis,GO:0006810~transport,GO:0007165~signal transduction,GO:0008286~insulin receptor signaling pathway,GO:0010506~regulation of autophagy,GO:0014065~phosphatidylinositol 3-kinase signaling,GO:0015031~protein transport,GO:0030833~regulation of actin filament polymerization,GO:0032869~cellular response to insulin stimulus,GO:0034976~response to endoplasmic reticulum stress,GO:0036092~phosphatidylinositol-3-phosphate biosynthetic process,GO:0042325~regulation of phosphorylation,GO:0042993~positive regulation of transcription factor import into nucleus,GO:0043551~regulation of phosphatidylinositol 3-kinase activity,GO:0045785~positive regulation of cell adhesion,GO:0045944~positive regulation of transcription from RNA polymerase II promoter,GO:0051492~regulation of stress fiber assembly,GO:0090003~regulation of establishment of protein localization to plasma membrane,	GO:0005634~nucleus,GO:0005925~focal adhesion,GO:0005942~phosphatidylinositol 3-kinase complex,	GO:0005515~protein binding,GO:0008134~transcription factor binding,GO:0016303~1-phosphatidylinositol-3-kinase activity,GO:0019903~protein phosphatase binding,GO:0030971~receptor tyrosine kinase binding,GO:0035014~phosphatidylinositol 3-kinase regulator activity,GO:0036312~phosphatidylinositol 3-kinase regulatory subunit binding,GO:0046935~1-phosphatidylinositol-3-kinase regulator activity,GO:0046982~protein heterodimerization activity,
O08912	O08912;Q8CF93;Q8CF93-2	Galnt1	1.6371	1.57	1010500	0.680954	0.000990731	0.000990731	Not significant	Others	Galnt1	protein O-linked glycosylation [GO:0006493]; protein O-linked glycosylation via serine [GO:0018242]; protein O-linked glycosylation via threonine [GO:0018243]	extracellular region [GO:0005576]; Golgi apparatus [GO:0005794]; Golgi cisterna membrane [GO:0032580]; integral component of membrane [GO:0016021]; perinuclear region of cytoplasm [GO:0048471]	carbohydrate binding [GO:0030246]; manganese ion binding [GO:0030145]; polypeptide N-acetylgalactosaminyltransferase activity [GO:0004653]	SUBCELLULAR LOCATION: [Polypeptide N-acetylgalactosaminyltransferase 1]: Golgi apparatus, Golgi stack membrane {ECO:0000250}; Single-pass type II membrane protein {ECO:0000250}.; SUBCELLULAR LOCATION: [Polypeptide N-acetylgalactosaminyltransferase 1 soluble form]: Secreted {ECO:0000250}.	GO:0006493~protein O-linked glycosylation,GO:0018242~protein O-linked glycosylation via serine,GO:0018243~protein O-linked glycosylation via threonine,	GO:0005576~extracellular region,GO:0005794~Golgi apparatus,GO:0016020~membrane,GO:0016021~integral component of membrane,GO:0032580~Golgi cisterna membrane,GO:0048471~perinuclear region of cytoplasm,	GO:0004653~polypeptide N-acetylgalactosaminyltransferase activity,GO:0016740~transferase activity,GO:0016757~transferase activity, transferring glycosyl groups,GO:0030145~manganese ion binding,GO:0030246~carbohydrate binding,GO:0046872~metal ion binding,
O08914	O08914	Faah	1.1401	1.0317	131290	0.117092	0.142706	0.142706	Not significant	Others	Faah Faah1	fatty acid catabolic process [GO:0009062]; monoacylglycerol catabolic process [GO:0052651]	endoplasmic reticulum membrane [GO:0005789]; Golgi membrane [GO:0000139]; integral component of membrane [GO:0016021]; organelle membrane [GO:0031090]	acylglycerol lipase activity [GO:0047372]; amidase activity [GO:0004040]; anandamide amidohydrolase activity [GO:0103073]; fatty acid amide hydrolase activity [GO:0017064]; hydrolase activity, acting on ester bonds [GO:0016788]; identical protein binding [GO:0042802]; lipid binding [GO:0008289]; oleamide hydrolase activity [GO:0102077]; phospholipid binding [GO:0005543]	SUBCELLULAR LOCATION: Endoplasmic reticulum membrane; Single-pass membrane protein. Golgi apparatus membrane; Single-pass membrane protein. Note=Seems to be associated with the endoplasmic reticulum and/or Golgi apparatus.	GO:0009062~fatty acid catabolic process,	GO:0000139~Golgi membrane,GO:0005783~endoplasmic reticulum,GO:0005789~endoplasmic reticulum membrane,GO:0005794~Golgi apparatus,GO:0016020~membrane,GO:0016021~integral component of membrane,GO:0031090~organelle membrane,	GO:0004040~amidase activity,GO:0005543~phospholipid binding,GO:0008289~lipid binding,GO:0016787~hydrolase activity,GO:0016788~hydrolase activity, acting on ester bonds,GO:0016884~carbon-nitrogen ligase activity, with glutamine as amido-N-donor,GO:0017064~fatty acid amide hydrolase activity,GO:0042803~protein homodimerization activity,GO:0047372~acylglycerol lipase activity,GO:0103073~anandamide amidohydrolase activity,
O08915	O08915	Aip	0.9537	0.99222	2185400	-0.0398303	0.355912	0.355912	Not significant	Others	Aip	negative regulation of cyclic-nucleotide phosphodiesterase activity [GO:0051344]; protein maturation by protein folding [GO:0022417]; protein targeting to mitochondrion [GO:0006626]; regulation of protein kinase A signaling [GO:0010738]; xenobiotic metabolic process [GO:0006805]	aryl hydrocarbon receptor complex [GO:0034751]; cytosol [GO:0005829]; membrane [GO:0016020]; plasma membrane [GO:0005886]	aryl hydrocarbon receptor binding [GO:0017162]; GAF domain binding [GO:0036004]; peptidyl-prolyl cis-trans isomerase activity [GO:0003755]; transcription coregulator activity [GO:0003712]; unfolded protein binding [GO:0051082]	SUBCELLULAR LOCATION: Cytoplasm.	GO:0006457~protein folding,GO:0006626~protein targeting to mitochondrion,GO:0006805~xenobiotic metabolic process,GO:0010738~regulation of protein kinase A signaling,GO:0022417~protein maturation by protein folding,GO:0051344~negative regulation of cyclic-nucleotide phosphodiesterase activity,	GO:0005654~nucleoplasm,GO:0005737~cytoplasm,GO:0005829~cytosol,GO:0005886~plasma membrane,GO:0016020~membrane,GO:0034751~aryl hydrocarbon receptor complex,	GO:0003712~transcription cofactor activity,GO:0005515~protein binding,GO:0017162~aryl hydrocarbon receptor binding,GO:0036004~GAF domain binding,GO:0051082~unfolded protein binding,
O08917	O08917	Flot1	1.1247	1.1512	1020700	0.186339	0.0170917	0.0170917	Not significant	Others	Flot1	axon guidance [GO:0007411]; axonogenesis [GO:0007409]; cellular response to exogenous dsRNA [GO:0071360]; dsRNA transport [GO:0033227]; endocytosis [GO:0006897]; extracellular matrix disassembly [GO:0022617]; membrane raft assembly [GO:0001765]; plasma membrane raft assembly [GO:0044854]; positive regulation of cell adhesion molecule production [GO:0060355]; positive regulation of cell-cell adhesion mediated by cadherin [GO:2000049]; positive regulation of cell junction assembly [GO:1901890]; positive regulation of cytokine production [GO:0001819]; positive regulation of endocytosis [GO:0045807]; positive regulation of heterotypic cell-cell adhesion [GO:0034116]; positive regulation of interferon-beta production [GO:0032728]; positive regulation of myoblast fusion [GO:1901741]; positive regulation of NF-kappaB transcription factor activity [GO:0051092]; positive regulation of protein binding [GO:0032092]; positive regulation of protein phosphorylation [GO:0001934]; positive regulation of skeletal muscle tissue development [GO:0048643]; positive regulation of synaptic transmission, dopaminergic [GO:0032226]; positive regulation of toll-like receptor 3 signaling pathway [GO:0034141]; protein kinase C signaling [GO:0070528]; protein localization to membrane raft [GO:1903044]; protein localization to plasma membrane [GO:0072659]; protein stabilization [GO:0050821]; regulation of neurotransmitter uptake [GO:0051580]; regulation of receptor internalization [GO:0002090]; regulation of Rho protein signal transduction [GO:0035023]; response to endoplasmic reticulum stress [GO:0034976]	adherens junction [GO:0005912]; basolateral plasma membrane [GO:0016323]; caveola [GO:0005901]; cell-cell contact zone [GO:0044291]; cell-cell junction [GO:0005911]; centriolar satellite [GO:0034451]; COP9 signalosome [GO:0008180]; cortical actin cytoskeleton [GO:0030864]; cytoplasmic vesicle [GO:0031410]; dopaminergic synapse [GO:0098691]; early endosome [GO:0005769]; endosome [GO:0005768]; external side of plasma membrane [GO:0009897]; flotillin complex [GO:0016600]; GABA-ergic synapse [GO:0098982]; glutamatergic synapse [GO:0098978]; lamellipodium [GO:0030027]; melanosome [GO:0042470]; membrane [GO:0016020]; membrane raft [GO:0045121]; microtubule organizing center [GO:0005815]; plasma membrane [GO:0005886]; plasma membrane raft [GO:0044853]; presynapse [GO:0098793]; presynaptic active zone [GO:0048786]; sarcolemma [GO:0042383]; synapse [GO:0045202]; uropod [GO:0001931]	ionotropic glutamate receptor binding [GO:0035255]; protease binding [GO:0002020]	SUBCELLULAR LOCATION: Cell membrane {ECO:0000250|UniProtKB:O75955}; Peripheral membrane protein {ECO:0000250|UniProtKB:O75955}. Endosome {ECO:0000250|UniProtKB:O75955}. Membrane, caveola {ECO:0000269|PubMed:9153235}; Peripheral membrane protein {ECO:0000269|PubMed:9153235}. Melanosome {ECO:0000250|UniProtKB:O75955}. Membrane raft {ECO:0000250|UniProtKB:O75955}. Note=Identified by mass spectrometry in melanosome fractions from stage I to stage IV (By similarity). Membrane-associated protein of caveola (PubMed:9153235). {ECO:0000250|UniProtKB:O75955, ECO:0000269|PubMed:9153235}.	GO:0001765~membrane raft assembly,GO:0001819~positive regulation of cytokine production,GO:0001934~positive regulation of protein phosphorylation,GO:0002090~regulation of receptor internalization,GO:0006897~endocytosis,GO:0007409~axonogenesis,GO:0007411~axon guidance,GO:0022617~extracellular matrix disassembly,GO:0032092~positive regulation of protein binding,GO:0032226~positive regulation of synaptic transmission, dopaminergic,GO:0032728~positive regulation of interferon-beta production,GO:0033227~dsRNA transport,GO:0034116~positive regulation of heterotypic cell-cell adhesion,GO:0034141~positive regulation of toll-like receptor 3 signaling pathway,GO:0034976~response to endoplasmic reticulum stress,GO:0035023~regulation of Rho protein signal transduction,GO:0044854~plasma membrane raft assembly,GO:0045807~positive regulation of endocytosis,GO:0048643~positive regulation of skeletal muscle tissue development,GO:0051260~protein homooligomerization,GO:0060355~positive regulation of cell adhesion molecule production,GO:0070528~protein kinase C signaling,GO:0071360~cellular response to exogenous dsRNA,GO:0072659~protein localization to plasma membrane,GO:0090002~establishment of protein localization to plasma membrane,GO:1901741~positive regulation of myoblast fusion,GO:1901890~positive regulation of cell junction assembly,GO:1903044~protein localization to membrane raft,GO:2000049~positive regulation of cell-cell adhesion mediated by cadherin,	GO:0001931~uropod,GO:0005765~lysosomal membrane,GO:0005768~endosome,GO:0005769~early endosome,GO:0005815~microtubule organizing center,GO:0005886~plasma membrane,GO:0005901~caveola,GO:0005911~cell-cell junction,GO:0005913~cell-cell adherens junction,GO:0005925~focal adhesion,GO:0008180~COP9 signalosome,GO:0016020~membrane,GO:0016323~basolateral plasma membrane,GO:0016600~flotillin complex,GO:0030027~lamellipodium,GO:0030864~cortical actin cytoskeleton,GO:0031410~cytoplasmic vesicle,GO:0034451~centriolar satellite,GO:0042383~sarcolemma,GO:0042470~melanosome,GO:0044291~cell-cell contact zone,GO:0044853~plasma membrane raft,GO:0045121~membrane raft,GO:0070062~extracellular exosome,	GO:0002020~protease binding,GO:0005515~protein binding,GO:0035255~ionotropic glutamate receptor binding,GO:0046982~protein heterodimerization activity,
O08919	O08919	Numbl	0.8117	0.90057	635910	-0.226036	0.0402382	0.0402382	Not significant	Others	Numbl Nbl	adherens junction organization [GO:0034332]; axonogenesis [GO:0007409]; cytokine-mediated signaling pathway [GO:0019221]; forebrain development [GO:0030900]; lateral ventricle development [GO:0021670]; nervous system development [GO:0007399]; neuroblast division in subventricular zone [GO:0021849]; neuroblast proliferation [GO:0007405]; positive regulation of dendrite morphogenesis [GO:0050775]; positive regulation of neurogenesis [GO:0050769]; protein metabolic process [GO:0019538]	cytoplasm [GO:0005737]	cadherin binding [GO:0045296]	SUBCELLULAR LOCATION: Cytoplasm {ECO:0000269|PubMed:9169836}. Note=Symmetrically distributed throughout the cytoplasm in non dividing neuroblasts of the CNS.	GO:0007275~multicellular organism development,GO:0007399~nervous system development,GO:0007405~neuroblast proliferation,GO:0007409~axonogenesis,GO:0019221~cytokine-mediated signaling pathway,GO:0019538~protein metabolic process,GO:0021670~lateral ventricle development,GO:0021849~neuroblast division in subventricular zone,GO:0030900~forebrain development,GO:0034332~adherens junction organization,GO:0050769~positive regulation of neurogenesis,GO:0050775~positive regulation of dendrite morphogenesis,	GO:0005737~cytoplasm,
O08969	O08969	Phlda2	0.75183	0.55389	650310	-0.631925	0.0326731	0.0326731	Not significant	Others	Phlda2 Ipl Tssc3	animal organ morphogenesis [GO:0009887]; placenta development [GO:0001890]; positive regulation of apoptotic process [GO:0043065]; regulation of cell migration [GO:0030334]; regulation of embryonic development [GO:0045995]; regulation of gene expression [GO:0010468]; regulation of glycogen metabolic process [GO:0070873]; regulation of growth hormone activity [GO:1903547]; regulation of spongiotrophoblast cell proliferation [GO:0060721]	cytoplasm [GO:0005737]; membrane [GO:0016020]	phosphatidylinositol phosphate binding [GO:1901981]	SUBCELLULAR LOCATION: Cytoplasm {ECO:0000269|PubMed:12374806}. Membrane {ECO:0000269|PubMed:12374806}; Peripheral membrane protein {ECO:0000269|PubMed:12374806}.	GO:0001890~placenta development,GO:0009887~organ morphogenesis,GO:0010468~regulation of gene expression,GO:0030334~regulation of cell migration,GO:0045995~regulation of embryonic development,GO:0060721~regulation of spongiotrophoblast cell proliferation,GO:0070873~regulation of glycogen metabolic process,GO:1903547~regulation of growth hormone activity,	GO:0005737~cytoplasm,GO:0016020~membrane,
O08970	O08970-3;O08970-2;O08970	Tuft1	0.98253	0.89363	190900	-0.0938386	0.194809	0.194809	Not significant	Others	Tuft1	biomineral tissue development [GO:0031214]; intracellular signal transduction [GO:0035556]	cytoplasm [GO:0005737]; extracellular region [GO:0005576]		SUBCELLULAR LOCATION: Secreted {ECO:0000250|UniProtKB:P27628}. Note=Secreted at a very early stage of enamel formation, concentrated at the dentin-enamel junction and tightly bound to the surface of the growing crystallites. {ECO:0000250|UniProtKB:P27628}.	GO:0031214~biomineral tissue development,GO:0035556~intracellular signal transduction,	GO:0005576~extracellular region,GO:0005622~intracellular,GO:0005737~cytoplasm,	GO:0005515~protein binding,
O08989	O08989	Mras	5.4903	5.0495	488390	2.39651	9.78224e-05	9.78224e-05	2iL	Others	Mras Xras	cellular response to leukemia inhibitory factor [GO:1990830]; Ras protein signal transduction [GO:0007265]	plasma membrane [GO:0005886]	GDP binding [GO:0019003]; GTPase activity [GO:0003924]; GTP binding [GO:0005525]; GTP-dependent protein binding [GO:0030742]	SUBCELLULAR LOCATION: Cell membrane {ECO:0000305}; Lipid-anchor {ECO:0000305}; Cytoplasmic side {ECO:0000305}.	GO:0007165~signal transduction,GO:0007264~small GTPase mediated signal transduction,	GO:0005622~intracellular,GO:0005886~plasma membrane,GO:0016020~membrane,GO:0070062~extracellular exosome,	GO:0000166~nucleotide binding,GO:0005525~GTP binding,GO:0030742~GTP-dependent protein binding,
O08992	O08992	Sdcbp	1.1736	1.0169	1633000	0.127559	0.196665	0.196665	Not significant	Others	Sdcbp	actin cytoskeleton organization [GO:0030036]; chemical synaptic transmission [GO:0007268]; negative regulation of proteasomal ubiquitin-dependent protein catabolic process [GO:0032435]; negative regulation of receptor internalization [GO:0002091]; positive regulation of cell growth [GO:0030307]; positive regulation of cell migration [GO:0030335]; positive regulation of cell population proliferation [GO:0008284]; positive regulation of epithelial to mesenchymal transition [GO:0010718]; positive regulation of exosomal secretion [GO:1903543]; positive regulation of extracellular exosome assembly [GO:1903553]; positive regulation of pathway-restricted SMAD protein phosphorylation [GO:0010862]; positive regulation of phosphorylation [GO:0042327]; positive regulation of transforming growth factor beta receptor signaling pathway [GO:0030511]; presynapse assembly [GO:0099054]; Ras protein signal transduction [GO:0007265]; regulation of mitotic cell cycle [GO:0007346]	adherens junction [GO:0005912]; cytoplasm [GO:0005737]; cytoskeleton [GO:0005856]; cytosol [GO:0005829]; endoplasmic reticulum membrane [GO:0005789]; extracellular exosome [GO:0070062]; focal adhesion [GO:0005925]; interleukin-5 receptor complex [GO:0005895]; melanosome [GO:0042470]; membrane raft [GO:0045121]; nuclear membrane [GO:0031965]; nucleoplasm [GO:0005654]; plasma membrane [GO:0005886]; synapse [GO:0045202]	cell adhesion molecule binding [GO:0050839]; ephrin receptor binding [GO:0046875]; frizzled binding [GO:0005109]; growth factor binding [GO:0019838]; identical protein binding [GO:0042802]; interleukin-5 receptor binding [GO:0005137]; neurexin family protein binding [GO:0042043]; phosphatidylinositol-4,5-bisphosphate binding [GO:0005546]; protein-containing complex binding [GO:0044877]; protein C-terminus binding [GO:0008022]; protein heterodimerization activity [GO:0046982]; protein N-terminus binding [GO:0047485]; syndecan binding [GO:0045545]	SUBCELLULAR LOCATION: Cell junction, focal adhesion {ECO:0000250|UniProtKB:O00560}. Cell junction, adherens junction {ECO:0000250|UniProtKB:O00560}. Cell membrane {ECO:0000250|UniProtKB:O00560}; Peripheral membrane protein {ECO:0000250|UniProtKB:O00560}. Endoplasmic reticulum membrane {ECO:0000250|UniProtKB:O00560}; Peripheral membrane protein {ECO:0000250|UniProtKB:O00560}. Nucleus {ECO:0000250|UniProtKB:O00560}. Melanosome {ECO:0000250|UniProtKB:O00560}. Cytoplasm, cytosol {ECO:0000250|UniProtKB:O00560}. Cytoplasm, cytoskeleton {ECO:0000250|UniProtKB:O00560}. Secreted, extracellular exosome {ECO:0000250|UniProtKB:O00560}. Membrane raft {ECO:0000250|UniProtKB:O00560}. Note=Mainly membrane-associated. Localized to adherens junctions, focal adhesions and endoplasmic reticulum. Colocalized with actin stress fibers. Also found in the nucleus. Identified by mass spectrometry in melanosome fractions from stage I to stage IV. Associated to the plasma membrane in the presence of FZD7 and phosphatidylinositol 4,5-bisphosphate (PIP2) (By similarity). {ECO:0000250|UniProtKB:O00560}.	GO:0002091~negative regulation of receptor internalization,GO:0007265~Ras protein signal transduction,GO:0007268~chemical synaptic transmission,GO:0007346~regulation of mitotic cell cycle,GO:0008284~positive regulation of cell proliferation,GO:0010718~positive regulation of epithelial to mesenchymal transition,GO:0010862~positive regulation of pathway-restricted SMAD protein phosphorylation,GO:0030036~actin cytoskeleton organization,GO:0030307~positive regulation of cell growth,GO:0030335~positive regulation of cell migration,GO:0030511~positive regulation of transforming growth factor beta receptor signaling pathway,GO:0032435~negative regulation of proteasomal ubiquitin-dependent protein catabolic process,GO:0035556~intracellular signal transduction,GO:0042327~positive regulation of phosphorylation,GO:1903543~positive regulation of exosomal secretion,GO:1903553~positive regulation of extracellular exosome assembly,	GO:0005576~extracellular region,GO:0005615~extracellular space,GO:0005622~intracellular,GO:0005634~nucleus,GO:0005737~cytoplasm,GO:0005783~endoplasmic reticulum,GO:0005789~endoplasmic reticulum membrane,GO:0005829~cytosol,GO:0005856~cytoskeleton,GO:0005886~plasma membrane,GO:0005895~interleukin-5 receptor complex,GO:0005913~cell-cell adherens junction,GO:0005925~focal adhesion,GO:0016020~membrane,GO:0016021~integral component of membrane,GO:0030054~cell junction,GO:0042470~melanosome,GO:0045121~membrane raft,GO:0070062~extracellular exosome,GO:0072562~blood microparticle,GO:1903561~extracellular vesicle,	GO:0001948~glycoprotein binding,GO:0005109~frizzled binding,GO:0005137~interleukin-5 receptor binding,GO:0005515~protein binding,GO:0008022~protein C-terminus binding,GO:0019838~growth factor binding,GO:0042043~neurexin family protein binding,GO:0042802~identical protein binding,GO:0042803~protein homodimerization activity,GO:0045545~syndecan binding,GO:0046875~ephrin receptor binding,GO:0046982~protein heterodimerization activity,GO:0047485~protein N-terminus binding,GO:0050839~cell adhesion molecule binding,GO:0098641~cadherin binding involved in cell-cell adhesion,
O08997	O08997	Atox1	0.79391	0.79868	35228000	-0.328632	0.00387882	0.00387882	Not significant	Others	Atox1	cellular copper ion homeostasis [GO:0006878]; copper ion export [GO:0060003]; copper ion transport [GO:0006825]; negative regulation of apoptotic process [GO:0043066]; response to oxidative stress [GO:0006979]	cell [GO:0005623]; cytosol [GO:0005829]	ATPase binding [GO:0051117]; copper chaperone activity [GO:0016531]; copper-dependent protein binding [GO:0032767]; copper ion binding [GO:0005507]		GO:0000302~response to reactive oxygen species,GO:0006810~transport,GO:0006811~ion transport,GO:0006825~copper ion transport,GO:0006878~cellular copper ion homeostasis,GO:0006979~response to oxidative stress,GO:0015680~intracellular copper ion transport,GO:0030001~metal ion transport,	GO:0005737~cytoplasm,GO:0005829~cytosol,	GO:0005375~copper ion transmembrane transporter activity,GO:0005507~copper ion binding,GO:0016531~copper chaperone activity,GO:0032767~copper-dependent protein binding,GO:0046872~metal ion binding,GO:0051117~ATPase binding,
O09000	O09000	Ncoa3	1.2191	1.1411	710060	0.238121	0.0190755	0.0190755	Not significant	Others	Ncoa3 Aib1 Pcip Rac3 Tram1	cell dedifferentiation [GO:0043697]; cellular response to estradiol stimulus [GO:0071392]; cellular response to hormone stimulus [GO:0032870]; developmental growth [GO:0048589]; labyrinthine layer morphogenesis [GO:0060713]; mammary gland branching involved in thelarche [GO:0060744]; multicellular organism growth [GO:0035264]; negative regulation of apoptotic process [GO:0043066]; negative regulation of stem cell differentiation [GO:2000737]; positive regulation of cell growth [GO:0030307]; positive regulation of DNA-binding transcription factor activity [GO:0051091]; positive regulation of gene expression [GO:0010628]; positive regulation of intracellular estrogen receptor signaling pathway [GO:0033148]; positive regulation of intracellular steroid hormone receptor signaling pathway [GO:0033145]; positive regulation of keratinocyte differentiation [GO:0045618]; positive regulation of stem cell population maintenance [GO:1902459]; positive regulation of transcription by RNA polymerase II [GO:0045944]; regulation of RNA biosynthetic process [GO:2001141]; regulation of stem cell division [GO:2000035]; regulation of stem cell population maintenance [GO:2000036]; regulation of stem cell proliferation [GO:0072091]; vagina development [GO:0060068]	cytoplasm [GO:0005737]; cytosol [GO:0005829]; Golgi apparatus [GO:0005794]; nuclear chromatin [GO:0000790]; nucleoplasm [GO:0005654]; nucleus [GO:0005634]; perinuclear region of cytoplasm [GO:0048471]; protein-containing complex [GO:0032991]; RNA polymerase II transcription factor complex [GO:0090575]	androgen receptor binding [GO:0050681]; chromatin binding [GO:0003682]; disordered domain specific binding [GO:0097718]; DNA-binding transcription activator activity, RNA polymerase II-specific [GO:0001228]; estrogen receptor binding [GO:0030331]; histone acetyltransferase activity [GO:0004402]; nuclear hormone receptor binding [GO:0035257]; nuclear receptor binding [GO:0016922]; nuclear receptor transcription coactivator activity [GO:0030374]; peroxisome proliferator activated receptor binding [GO:0042975]; protein-containing complex binding [GO:0044877]; protein dimerization activity [GO:0046983]; protein N-terminus binding [GO:0047485]; RNA polymerase II complex binding [GO:0000993]; RNA polymerase II regulatory region DNA binding [GO:0001012]; RNA polymerase II transcription regulator recruiting activity [GO:0001135]; transcription coactivator activity [GO:0003713]	SUBCELLULAR LOCATION: Cytoplasm {ECO:0000250}. Nucleus {ECO:0000255|PROSITE-ProRule:PRU00981}. Note=Mainly cytoplasmic and weakly nuclear. Upon TNF activation and subsequent phosphorylation, it translocates from the cytoplasm to the nucleus (By similarity). {ECO:0000250}.	GO:0006351~transcription, DNA-templated,GO:0006355~regulation of transcription, DNA-templated,GO:0010628~positive regulation of gene expression,GO:0030307~positive regulation of cell growth,GO:0030522~intracellular receptor signaling pathway,GO:0032870~cellular response to hormone stimulus,GO:0033145~positive regulation of intracellular steroid hormone receptor signaling pathway,GO:0033148~positive regulation of intracellular estrogen receptor signaling pathway,GO:0035264~multicellular organism growth,GO:0043066~negative regulation of apoptotic process,GO:0045618~positive regulation of keratinocyte differentiation,GO:0045944~positive regulation of transcription from RNA polymerase II promoter,GO:0048589~developmental growth,GO:0051091~positive regulation of sequence-specific DNA binding transcription factor activity,GO:0060068~vagina development,GO:0060713~labyrinthine layer morphogenesis,GO:0060744~mammary gland branching involved in thelarche,GO:0071392~cellular response to estradiol stimulus,GO:0072091~regulation of stem cell proliferation,GO:2000035~regulation of stem cell division,GO:2000036~regulation of stem cell population maintenance,GO:2000737~negative regulation of stem cell differentiation,GO:2001141~regulation of RNA biosynthetic process,	GO:0000790~nuclear chromatin,GO:0005634~nucleus,GO:0005654~nucleoplasm,GO:0005737~cytoplasm,GO:0005794~Golgi apparatus,GO:0048471~perinuclear region of cytoplasm,GO:0070062~extracellular exosome,GO:0090575~RNA polymerase II transcription factor complex,	GO:0001012~RNA polymerase II regulatory region DNA binding,GO:0001077~transcriptional activator activity, RNA polymerase II core promoter proximal region sequence-specific binding,GO:0001135~transcription factor activity, RNA polymerase II transcription factor recruiting,GO:0003682~chromatin binding,GO:0003713~transcription coactivator activity,GO:0004402~histone acetyltransferase activity,GO:0005515~protein binding,GO:0016740~transferase activity,GO:0016746~transferase activity, transferring acyl groups,GO:0016922~ligand-dependent nuclear receptor binding,GO:0030331~estrogen receptor binding,GO:0030374~ligand-dependent nuclear receptor transcription coactivator activity,GO:0032403~protein complex binding,GO:0035257~nuclear hormone receptor binding,GO:0042975~peroxisome proliferator activated receptor binding,GO:0046983~protein dimerization activity,GO:0047485~protein N-terminus binding,GO:0050681~androgen receptor binding,
O09005	O09005	Degs1	1.7248	1.598	585190	0.731348	0.0015641	0.0015641	Not significant	Others	Degs1 Degs Des1 Mdes	ceramide biosynthetic process [GO:0046513]; fatty acid biosynthetic process [GO:0006633]; myelin maintenance [GO:0043217]; positive regulation of apoptotic process [GO:0043065]	endoplasmic reticulum membrane [GO:0005789]; integral component of membrane [GO:0016021]; mitochondrial membrane [GO:0031966]; mitochondrion [GO:0005739]	sphingolipid delta-4 desaturase activity [GO:0042284]	SUBCELLULAR LOCATION: Mitochondrion membrane {ECO:0000250|UniProtKB:O15121}. Endoplasmic reticulum membrane {ECO:0000250|UniProtKB:O15121}; Multi-pass membrane protein {ECO:0000250|UniProtKB:O15121}.	GO:0006629~lipid metabolic process,GO:0006631~fatty acid metabolic process,GO:0006633~fatty acid biosynthetic process,GO:0030148~sphingolipid biosynthetic process,GO:0043065~positive regulation of apoptotic process,GO:0046513~ceramide biosynthetic process,GO:0055114~oxidation-reduction process,	GO:0005739~mitochondrion,GO:0005783~endoplasmic reticulum,GO:0005789~endoplasmic reticulum membrane,GO:0016020~membrane,GO:0016021~integral component of membrane,	GO:0016491~oxidoreductase activity,GO:0042284~sphingolipid delta-4 desaturase activity,
O09012	O09012-2;O09012	Pex5	0.90253	1.0471	1616200	-0.040777	0.630798	0.630798	Not significant	Others	Pex5 Pxr1	cell development [GO:0048468]; cellular lipid metabolic process [GO:0044255]; cerebral cortex cell migration [GO:0021795]; cerebral cortex neuron differentiation [GO:0021895]; endoplasmic reticulum organization [GO:0007029]; fatty acid beta-oxidation [GO:0006635]; mitochondrial membrane organization [GO:0007006]; mitochondrion organization [GO:0007005]; negative regulation of protein-containing complex assembly [GO:0031333]; neuromuscular process [GO:0050905]; neuron migration [GO:0001764]; peroxisome organization [GO:0007031]; positive regulation of multicellular organism growth [GO:0040018]; protein import into peroxisome matrix [GO:0016558]; protein import into peroxisome matrix, docking [GO:0016560]; protein import into peroxisome matrix, translocation [GO:0016561]; protein import into peroxisome membrane [GO:0045046]; protein targeting to peroxisome [GO:0006625]; protein tetramerization [GO:0051262]; very long-chain fatty acid metabolic process [GO:0000038]	cytoplasm [GO:0005737]; cytosol [GO:0005829]; Golgi apparatus [GO:0005794]; membrane [GO:0016020]; mitochondrion [GO:0005739]; peroxisomal matrix [GO:0005782]; peroxisomal membrane [GO:0005778]; peroxisome [GO:0005777]; protein-containing complex [GO:0032991]	enzyme binding [GO:0019899]; peroxisome matrix targeting signal-1 binding [GO:0005052]; peroxisome membrane targeting sequence binding [GO:0033328]; peroxisome targeting sequence binding [GO:0000268]; protein C-terminus binding [GO:0008022]; protein N-terminus binding [GO:0047485]; protein sequestering activity [GO:0140311]; small GTPase binding [GO:0031267]	SUBCELLULAR LOCATION: Cytoplasm {ECO:0000250|UniProtKB:Q920N5}. Peroxisome membrane {ECO:0000250|UniProtKB:Q920N5}; Peripheral membrane protein {ECO:0000250|UniProtKB:Q920N5}. Note=Its distribution appears to be dynamic. It is probably a cycling receptor found mainly in the cytoplasm and as well associated to the peroxisomal membrane through a docking factor (PEX13).	GO:0000038~very long-chain fatty acid metabolic process,GO:0001764~neuron migration,GO:0006625~protein targeting to peroxisome,GO:0006635~fatty acid beta-oxidation,GO:0006810~transport,GO:0007005~mitochondrion organization,GO:0007006~mitochondrial membrane organization,GO:0007029~endoplasmic reticulum organization,GO:0007031~peroxisome organization,GO:0008299~isoprenoid biosynthetic process,GO:0015031~protein transport,GO:0016558~protein import into peroxisome matrix,GO:0016560~protein import into peroxisome matrix, docking,GO:0021795~cerebral cortex cell migration,GO:0021895~cerebral cortex neuron differentiation,GO:0040018~positive regulation of multicellular organism growth,GO:0044255~cellular lipid metabolic process,GO:0045046~protein import into peroxisome membrane,GO:0048468~cell development,GO:0050905~neuromuscular process,GO:1901094~negative regulation of protein homotetramerization,	GO:0005622~intracellular,GO:0005737~cytoplasm,GO:0005739~mitochondrion,GO:0005777~peroxisome,GO:0005778~peroxisomal membrane,GO:0005829~cytosol,GO:0016020~membrane,GO:0043234~protein complex,	GO:0000268~peroxisome targeting sequence binding,GO:0005052~peroxisome matrix targeting signal-1 binding,GO:0008022~protein C-terminus binding,GO:0019899~enzyme binding,GO:0031267~small GTPase binding,GO:0047485~protein N-terminus binding,
O09044	O09044;P60879	Snap23	1.2563	1.2562	11977000	0.329124	0.00382596	0.00382596	Not significant	Others	Snap23 Sndt	exocytic insertion of neurotransmitter receptor to postsynaptic membrane [GO:0098967]; exocytosis [GO:0006887]; histamine secretion by mast cell [GO:0002553]; membrane fusion [GO:0061025]; protein-containing complex assembly [GO:0065003]; protein transport [GO:0015031]; regulation of exocytosis [GO:0017157]; synaptic vesicle fusion to presynaptic active zone membrane [GO:0031629]; synaptic vesicle priming [GO:0016082]; vesicle fusion [GO:0006906]; vesicle-mediated transport [GO:0016192]; vesicle-mediated transport in synapse [GO:0099003]	adherens junction [GO:0005912]; azurophil granule [GO:0042582]; cytoplasm [GO:0005737]; cytoplasmic vesicle [GO:0031410]; GABA-ergic synapse [GO:0098982]; glutamatergic synapse [GO:0098978]; mast cell granule [GO:0042629]; mitochondrion [GO:0005739]; neuron projection [GO:0043005]; nucleoplasm [GO:0005654]; plasma membrane [GO:0005886]; postsynapse [GO:0098794]; presynapse [GO:0098793]; SNARE complex [GO:0031201]; specific granule [GO:0042581]	SNAP receptor activity [GO:0005484]; syntaxin binding [GO:0019905]	SUBCELLULAR LOCATION: Cell membrane; Peripheral membrane protein. Cell membrane {ECO:0000250}; Lipid-anchor {ECO:0000250}. Cell junction, synapse, synaptosome. Note=Mainly localized to the plasma membrane.	GO:0002553~histamine secretion by mast cell,GO:0006461~protein complex assembly,GO:0006810~transport,GO:0006887~exocytosis,GO:0015031~protein transport,GO:0016082~synaptic vesicle priming,GO:0016192~vesicle-mediated transport,GO:0017157~regulation of exocytosis,GO:0031629~synaptic vesicle fusion to presynaptic active zone membrane,GO:0061024~membrane organization,GO:0061025~membrane fusion,	GO:0005654~nucleoplasm,GO:0005737~cytoplasm,GO:0005886~plasma membrane,GO:0005911~cell-cell junction,GO:0005925~focal adhesion,GO:0016020~membrane,GO:0030054~cell junction,GO:0031201~SNARE complex,GO:0031410~cytoplasmic vesicle,GO:0042581~specific granule,GO:0042582~azurophil granule,GO:0042629~mast cell granule,GO:0043005~neuron projection,GO:0043195~terminal bouton,GO:0045202~synapse,GO:0070062~extracellular exosome,GO:0098793~presynapse,	GO:0005484~SNAP receptor activity,GO:0005515~protein binding,GO:0019905~syntaxin binding,
O09061	O09061	Psmb1	0.82942	0.89537	23335000	-0.214635	0.0289945	0.0289945	Not significant	Others	Psmb1	proteasomal protein catabolic process [GO:0010498]; proteasomal ubiquitin-independent protein catabolic process [GO:0010499]; proteasome-mediated ubiquitin-dependent protein catabolic process [GO:0043161]	cytoplasm [GO:0005737]; cytosol [GO:0005829]; nucleoplasm [GO:0005654]; nucleus [GO:0005634]; proteasome complex [GO:0000502]; proteasome core complex [GO:0005839]; proteasome core complex, beta-subunit complex [GO:0019774]	endopeptidase activity [GO:0004175]; threonine-type endopeptidase activity [GO:0004298]	SUBCELLULAR LOCATION: Cytoplasm {ECO:0000250|UniProtKB:P20618}. Nucleus {ECO:0000250|UniProtKB:P20618}.	GO:0002479~antigen processing and presentation of exogenous peptide antigen via MHC class I, TAP-dependent,GO:0006508~proteolysis,GO:0051603~proteolysis involved in cellular protein catabolic process,	GO:0000502~proteasome complex,GO:0005634~nucleus,GO:0005737~cytoplasm,GO:0005829~cytosol,GO:0005839~proteasome core complex,GO:0070062~extracellular exosome,	GO:0004175~endopeptidase activity,GO:0004298~threonine-type endopeptidase activity,GO:0008233~peptidase activity,GO:0016787~hydrolase activity,
O09106	O09106	Hdac1	1.0507	0.98977	10397000	0.028258	0.547932	0.547932	Not significant	Others	Hdac1	cellular response to oxidative stress [GO:0034599]; chromatin organization [GO:0006325]; circadian regulation of gene expression [GO:0032922]; circadian rhythm [GO:0007623]; embryonic digit morphogenesis [GO:0042733]; endoderm development [GO:0007492]; epidermal cell differentiation [GO:0009913]; eyelid development in camera-type eye [GO:0061029]; fungiform papilla formation [GO:0061198]; hair follicle placode formation [GO:0060789]; hippocampus development [GO:0021766]; histone deacetylation [GO:0016575]; histone H3 deacetylation [GO:0070932]; histone H4 deacetylation [GO:0070933]; methylation-dependent chromatin silencing [GO:0006346]; negative regulation by host of viral transcription [GO:0043922]; negative regulation of androgen receptor signaling pathway [GO:0060766]; negative regulation of apoptotic process [GO:0043066]; negative regulation of canonical Wnt signaling pathway [GO:0090090]; negative regulation of cell population proliferation [GO:0008285]; negative regulation of gene expression [GO:0010629]; negative regulation of I-kappaB kinase/NF-kappaB signaling [GO:0043124]; negative regulation of insulin secretion [GO:0046676]; negative regulation of intrinsic apoptotic signaling pathway [GO:2001243]; negative regulation of neuron apoptotic process [GO:0043524]; negative regulation of peptidyl-lysine acetylation [GO:2000757]; negative regulation of transcription, DNA-templated [GO:0045892]; negative regulation of transcription by RNA polymerase II [GO:0000122]; neuron differentiation [GO:0030182]; odontogenesis of dentin-containing tooth [GO:0042475]; positive regulation of cell population proliferation [GO:0008284]; positive regulation of chemokine (C-X-C motif) ligand 2 production [GO:2000343]; positive regulation of interleukin-1 production [GO:0032732]; positive regulation of oligodendrocyte differentiation [GO:0048714]; positive regulation of receptor biosynthetic process [GO:0010870]; positive regulation of transcription, DNA-templated [GO:0045893]; positive regulation of transcription by RNA polymerase II [GO:0045944]; positive regulation of tumor necrosis factor production [GO:0032760]; positive regulation of type B pancreatic cell apoptotic process [GO:2000676]; positive regulation of tyrosine phosphorylation of STAT protein [GO:0042531]; protein deacetylation [GO:0006476]; regulation of endopeptidase activity [GO:0052548]; regulation of transcription by RNA polymerase II [GO:0006357]; response to amphetamine [GO:0001975]	chromatin [GO:0000785]; cytoplasm [GO:0005737]; cytosol [GO:0005829]; heterochromatin [GO:0000792]; histone deacetylase complex [GO:0000118]; neuronal cell body [GO:0043025]; neuron projection [GO:0043005]; nuclear chromatin [GO:0000790]; nucleoplasm [GO:0005654]; nucleus [GO:0005634]; NuRD complex [GO:0016581]; perinuclear region of cytoplasm [GO:0048471]; protein-containing complex [GO:0032991]; Sin3 complex [GO:0016580]; Sin3-type complex [GO:0070822]; transcriptional repressor complex [GO:0017053]; transcription factor complex [GO:0005667]	activating transcription factor binding [GO:0033613]; chromatin binding [GO:0003682]; core promoter sequence-specific DNA binding [GO:0001046]; deacetylase activity [GO:0019213]; DNA binding [GO:0003677]; E-box binding [GO:0070888]; enzyme binding [GO:0019899]; histone deacetylase activity [GO:0004407]; histone deacetylase binding [GO:0042826]; Krueppel-associated box domain binding [GO:0035851]; NAD-dependent histone deacetylase activity (H3-K14 specific) [GO:0032041]; NF-kappaB binding [GO:0051059]; p53 binding [GO:0002039]; promoter-specific chromatin binding [GO:1990841]; protein-containing complex binding [GO:0044877]; protein deacetylase activity [GO:0033558]; protein N-terminus binding [GO:0047485]; repressing transcription factor binding [GO:0070491]; RNA polymerase II cis-regulatory region sequence-specific DNA binding [GO:0000978]; RNA polymerase II core promoter sequence-specific DNA binding [GO:0000979]; RNA polymerase II repressing transcription factor binding [GO:0001103]; RNA polymerase II transcription factor binding [GO:0001085]; transcription corepressor activity [GO:0003714]; transcription factor binding [GO:0008134]; transcription regulatory region DNA binding [GO:0044212]; transcription regulatory region sequence-specific DNA binding [GO:0000976]	SUBCELLULAR LOCATION: Nucleus {ECO:0000269|PubMed:21454521}.	GO:0000122~negative regulation of transcription from RNA polymerase II promoter,GO:0000183~chromatin silencing at rDNA,GO:0001975~response to amphetamine,GO:0006325~chromatin organization,GO:0006346~methylation-dependent chromatin silencing,GO:0006351~transcription, DNA-templated,GO:0006355~regulation of transcription, DNA-templated,GO:0006476~protein deacetylation,GO:0007492~endoderm development,GO:0007623~circadian rhythm,GO:0008284~positive regulation of cell proliferation,GO:0008285~negative regulation of cell proliferation,GO:0009913~epidermal cell differentiation,GO:0010629~negative regulation of gene expression,GO:0010870~positive regulation of receptor biosynthetic process,GO:0016569~covalent chromatin modification,GO:0016575~histone deacetylation,GO:0021766~hippocampus development,GO:0030182~neuron differentiation,GO:0032732~positive regulation of interleukin-1 production,GO:0032760~positive regulation of tumor necrosis factor production,GO:0032922~circadian regulation of gene expression,GO:0034599~cellular response to oxidative stress,GO:0042475~odontogenesis of dentin-containing tooth,GO:0042517~positive regulation of tyrosine phosphorylation of Stat3 protein,GO:0042733~embryonic digit morphogenesis,GO:0043044~ATP-dependent chromatin remodeling,GO:0043066~negative regulation of apoptotic process,GO:0043124~negative regulation of I-kappaB kinase/NF-kappaB signaling,GO:0043524~negative regulation of neuron apoptotic process,GO:0043922~negative regulation by host of viral transcription,GO:0045892~negative regulation of transcription, DNA-templated,GO:0045893~positive regulation of transcription, DNA-templated,GO:0045944~positive regulation of transcription from RNA polymerase II promoter,GO:0046676~negative regulation of insulin secretion,GO:0048511~rhythmic process,GO:0048714~positive regulation of oligodendrocyte differentiation,GO:0060766~negative regulation of androgen receptor signaling pathway,GO:0060789~hair follicle placode formation,GO:0061029~eyelid development in camera-type eye,GO:0061198~fungiform papilla formation,GO:0070932~histone H3 deacetylation,GO:0070933~histone H4 deacetylation,GO:0090090~negative regulation of canonical Wnt signaling pathway,GO:2000343~positive regulation of chemokine (C-X-C motif) ligand 2 production,GO:2000676~positive regulation of type B pancreatic cell apoptotic process,GO:2000757~negative regulation of peptidyl-lysine acetylation,GO:2001243~negative regulation of intrinsic apoptotic signaling pathway,	GO:0000118~histone deacetylase complex,GO:0000785~chromatin,GO:0000790~nuclear chromatin,GO:0000792~heterochromatin,GO:0005634~nucleus,GO:0005654~nucleoplasm,GO:0005667~transcription factor complex,GO:0005737~cytoplasm,GO:0005829~cytosol,GO:0016580~Sin3 complex,GO:0016581~NuRD complex,GO:0017053~transcriptional repressor complex,GO:0043005~neuron projection,GO:0043025~neuronal cell body,GO:0043234~protein complex,GO:0048471~perinuclear region of cytoplasm,	GO:0000976~transcription regulatory region sequence-specific DNA binding,GO:0000978~RNA polymerase II core promoter proximal region sequence-specific DNA binding,GO:0000980~RNA polymerase II distal enhancer sequence-specific DNA binding,GO:0001047~core promoter binding,GO:0001085~RNA polymerase II transcription factor binding,GO:0001103~RNA polymerase II repressing transcription factor binding,GO:0001106~RNA polymerase II transcription corepressor activity,GO:0003677~DNA binding,GO:0003682~chromatin binding,GO:0003700~transcription factor activity, sequence-specific DNA binding,GO:0003714~transcription corepressor activity,GO:0004407~histone deacetylase activity,GO:0005515~protein binding,GO:0008134~transcription factor binding,GO:0016787~hydrolase activity,GO:0019213~deacetylase activity,GO:0019899~enzyme binding,GO:0031492~nucleosomal DNA binding,GO:0032041~NAD-dependent histone deacetylase activity (H3-K14 specific),GO:0032403~protein complex binding,GO:0033558~protein deacetylase activity,GO:0033613~activating transcription factor binding,GO:0035851~Krueppel-associated box domain binding,GO:0042826~histone deacetylase binding,GO:0044212~transcription regulatory region DNA binding,GO:0047485~protein N-terminus binding,GO:0051059~NF-kappaB binding,GO:0070491~repressing transcription factor binding,
O09110	O09110;O09110-2	Map2k3	1.7992	1.2848	452400	0.60445	0.0443072	0.0443072	Not significant	Others	Map2k3 Mkk3 Prkmk3	activation of MAPK activity [GO:0000187]; activation of protein kinase activity [GO:0032147]; cardiac muscle contraction [GO:0060048]; cellular response to vascular endothelial growth factor stimulus [GO:0035924]; inflammatory response [GO:0006954]; MAPK cascade [GO:0000165]; p38MAPK cascade [GO:0038066]; positive regulation of blood vessel endothelial cell migration [GO:0043536]; positive regulation of protein kinase activity [GO:0045860]; positive regulation of transcription, DNA-templated [GO:0045893]; regulation of cytokine biosynthetic process [GO:0042035]; regulation of mitotic cell cycle [GO:0007346]; signal transduction by protein phosphorylation [GO:0023014]; stress-activated protein kinase signaling cascade [GO:0031098]	cytoplasm [GO:0005737]; cytosol [GO:0005829]	ATP binding [GO:0005524]; MAP kinase kinase activity [GO:0004708]; protein kinase binding [GO:0019901]; protein serine/threonine kinase activity [GO:0004674]; protein tyrosine kinase activity [GO:0004713]		GO:0000165~MAPK cascade,GO:0000187~activation of MAPK activity,GO:0006468~protein phosphorylation,GO:0006954~inflammatory response,GO:0016310~phosphorylation,GO:0042035~regulation of cytokine biosynthetic process,GO:0045860~positive regulation of protein kinase activity,GO:0045893~positive regulation of transcription, DNA-templated,GO:0060048~cardiac muscle contraction,	GO:0005737~cytoplasm,GO:0005829~cytosol,GO:0016020~membrane,	GO:0000166~nucleotide binding,GO:0004672~protein kinase activity,GO:0004674~protein serine/threonine kinase activity,GO:0004702~receptor signaling protein serine/threonine kinase activity,GO:0004708~MAP kinase kinase activity,GO:0004713~protein tyrosine kinase activity,GO:0005515~protein binding,GO:0005524~ATP binding,GO:0016301~kinase activity,GO:0016740~transferase activity,GO:0019901~protein kinase binding,
O09111	O09111	Ndufb11	0.63623	0.96724	300420	-0.350217	0.190535	0.190535	Not significant	Others	Ndufb11 Np15	mitochondrial respiratory chain complex I assembly [GO:0032981]; oxidation-reduction process [GO:0055114]	integral component of membrane [GO:0016021]; mitochondrial respiratory chain complex I [GO:0005747]; mitochondrion [GO:0005739]		SUBCELLULAR LOCATION: Mitochondrion inner membrane {ECO:0000250|UniProtKB:Q9NX14}; Single-pass membrane protein {ECO:0000250|UniProtKB:Q9NX14}.	GO:0006810~transport,GO:0055114~oxidation-reduction process,	GO:0005739~mitochondrion,GO:0005743~mitochondrial inner membrane,GO:0005747~mitochondrial respiratory chain complex I,GO:0016020~membrane,GO:0016021~integral component of membrane,GO:0070469~respiratory chain,
O09130	O09130	Nfatc2ip	2.6533	2.5949	6289900	1.39173	0.000129129	0.000129129	2iL	Others	Nfatc2ip Nip45	cytokine production [GO:0001816]; positive regulation of transcription by RNA polymerase II [GO:0045944]	cytoplasm [GO:0005737]; nucleus [GO:0005634]		SUBCELLULAR LOCATION: Nucleus. Cytoplasm. Note=TRAF1 is associated with a fraction of NFATC2IP in the cytoplasm and prevents its translocation to the nucleus.	GO:0001816~cytokine production,GO:0016925~protein sumoylation,GO:0045944~positive regulation of transcription from RNA polymerase II promoter,	GO:0005634~nucleus,GO:0005737~cytoplasm,	GO:0005515~protein binding,GO:0031386~protein tag,
O09131	O09131	Gsto1	1.0546	1.0175	2151700	0.0508623	0.253813	0.253813	Not significant	Others	Gsto1 Gstx Gtsttl	cellular response to arsenic-containing substance [GO:0071243]; L-ascorbic acid biosynthetic process [GO:0019853]; L-ascorbic acid metabolic process [GO:0019852]; negative regulation of ryanodine-sensitive calcium-release channel activity [GO:0060315]; oxidation-reduction process [GO:0055114]; positive regulation of ryanodine-sensitive calcium-release channel activity [GO:0060316]; regulation of release of sequestered calcium ion into cytosol by sarcoplasmic reticulum [GO:0010880]; xenobiotic catabolic process [GO:0042178]	axon [GO:0030424]; basement membrane [GO:0005604]; cell [GO:0005623]; cell body [GO:0044297]; cytoplasm [GO:0005737]; cytosol [GO:0005829]; myelin sheath [GO:0043209]; nuclear membrane [GO:0031965]; nucleoplasm [GO:0005654]	glutathione dehydrogenase (ascorbate) activity [GO:0045174]; glutathione transferase activity [GO:0004364]; methylarsonate reductase activity [GO:0050610]; oxidoreductase activity [GO:0016491]	SUBCELLULAR LOCATION: Cytoplasm, cytosol {ECO:0000250|UniProtKB:P78417}.	GO:0006749~glutathione metabolic process,GO:0008152~metabolic process,GO:0010880~regulation of release of sequestered calcium ion into cytosol by sarcoplasmic reticulum,GO:0019852~L-ascorbic acid metabolic process,GO:0019853~L-ascorbic acid biosynthetic process,GO:0042178~xenobiotic catabolic process,GO:0055114~oxidation-reduction process,GO:0060315~negative regulation of ryanodine-sensitive calcium-release channel activity,GO:0060316~positive regulation of ryanodine-sensitive calcium-release channel activity,GO:0071243~cellular response to arsenic-containing substance,	GO:0005604~basement membrane,GO:0005737~cytoplasm,GO:0005829~cytosol,GO:0030424~axon,GO:0031965~nuclear membrane,GO:0043209~myelin sheath,GO:0044297~cell body,GO:0070062~extracellular exosome,	GO:0004364~glutathione transferase activity,GO:0016491~oxidoreductase activity,GO:0016740~transferase activity,GO:0045174~glutathione dehydrogenase (ascorbate) activity,GO:0050610~methylarsonate reductase activity,
O09159	O09159	Man2b1	1.306	1.1615	518990	0.300572	0.0259703	0.0259703	Not significant	Others	Man2b1 Laman Man2b Manb	cellular protein modification process [GO:0006464]; learning or memory [GO:0007611]; mannose metabolic process [GO:0006013]; protein deglycosylation [GO:0006517]	extracellular space [GO:0005615]; lysosome [GO:0005764]; vacuolar membrane [GO:0005774]	alpha-mannosidase activity [GO:0004559]; mannose binding [GO:0005537]; metal ion binding [GO:0046872]	SUBCELLULAR LOCATION: Lysosome.	GO:0005975~carbohydrate metabolic process,GO:0006013~mannose metabolic process,GO:0006464~cellular protein modification process,GO:0006517~protein deglycosylation,GO:0007611~learning or memory,GO:0008152~metabolic process,	GO:0005615~extracellular space,GO:0005764~lysosome,GO:0070062~extracellular exosome,	GO:0003824~catalytic activity,GO:0004553~hydrolase activity, hydrolyzing O-glycosyl compounds,GO:0004559~alpha-mannosidase activity,GO:0005537~mannose binding,GO:0008270~zinc ion binding,GO:0015923~mannosidase activity,GO:0016787~hydrolase activity,GO:0016798~hydrolase activity, acting on glycosyl bonds,GO:0030246~carbohydrate binding,GO:0046872~metal ion binding,
O09167	O09167	Rpl21	0.99316	1.0044	74670000	-0.001784	0.957826	0.957826	Not significant	RBP	Rpl21	translation [GO:0006412]	cytosolic large ribosomal subunit [GO:0022625]; endoplasmic reticulum [GO:0005783]; ribosome [GO:0005840]	structural constituent of ribosome [GO:0003735]	SUBCELLULAR LOCATION: Cytoplasm, cytosol {ECO:0000250|UniProtKB:P46778}. Cytoplasm {ECO:0000250|UniProtKB:P46778}. Endoplasmic reticulum {ECO:0000250|UniProtKB:P49666}. Note=Detected on cytosolic polysomes (By similarity). Detected in ribosomes that are associated with the rough endoplasmic reticulum (By similarity). {ECO:0000250|UniProtKB:P46778, ECO:0000250|UniProtKB:P49666}.	GO:0006412~translation,	GO:0005622~intracellular,GO:0005730~nucleolus,GO:0005737~cytoplasm,GO:0005840~ribosome,GO:0016020~membrane,GO:0022625~cytosolic large ribosomal subunit,GO:0030529~intracellular ribonucleoprotein complex,	GO:0003735~structural constituent of ribosome,GO:0005515~protein binding,GO:0044822~poly(A) RNA binding,
O09172	O09172	Gclm	0.57688	0.58151	2914000	-0.78789	0.000463868	0.000463868	Not significant	Others	Gclm Glclr	aging [GO:0007568]; apoptotic mitochondrial changes [GO:0008637]; cellular response to fibroblast growth factor stimulus [GO:0044344]; cellular response to follicle-stimulating hormone stimulus [GO:0071372]; cellular response to glucose stimulus [GO:0071333]; cellular response to hepatocyte growth factor stimulus [GO:0035729]; cellular response to leukemia inhibitory factor [GO:1990830]; cellular response to thyroxine stimulus [GO:0097069]; cysteine metabolic process [GO:0006534]; glutamate metabolic process [GO:0006536]; glutathione biosynthetic process [GO:0006750]; glutathione metabolic process [GO:0006749]; hepatic stellate cell activation [GO:0035733]; negative regulation of extrinsic apoptotic signaling pathway [GO:2001237]; negative regulation of neuron apoptotic process [GO:0043524]; positive regulation of glutamate-cysteine ligase activity [GO:0035229]; regulation of blood vessel diameter [GO:0097746]; regulation of mitochondrial depolarization [GO:0051900]; response to activity [GO:0014823]; response to drug [GO:0042493]; response to human chorionic gonadotropin [GO:0044752]; response to nitrosative stress [GO:0051409]; response to nutrient [GO:0007584]; response to oxidative stress [GO:0006979]	cell [GO:0005623]; glutamate-cysteine ligase complex [GO:0017109]	enzyme regulator activity [GO:0030234]; glutamate-cysteine ligase activity [GO:0004357]; glutamate-cysteine ligase catalytic subunit binding [GO:0035226]; protein-containing complex binding [GO:0044877]		GO:0006534~cysteine metabolic process,GO:0006536~glutamate metabolic process,GO:0006749~glutathione metabolic process,GO:0006750~glutathione biosynthetic process,GO:0006979~response to oxidative stress,GO:0007568~aging,GO:0007584~response to nutrient,GO:0008637~apoptotic mitochondrial changes,GO:0014823~response to activity,GO:0035229~positive regulation of glutamate-cysteine ligase activity,GO:0035729~cellular response to hepatocyte growth factor stimulus,GO:0035733~hepatic stellate cell activation,GO:0042493~response to drug,GO:0043524~negative regulation of neuron apoptotic process,GO:0044344~cellular response to fibroblast growth factor stimulus,GO:0044752~response to human chorionic gonadotropin,GO:0050880~regulation of blood vessel size,GO:0051409~response to nitrosative stress,GO:0051900~regulation of mitochondrial depolarization,GO:0071333~cellular response to glucose stimulus,GO:0071372~cellular response to follicle-stimulating hormone stimulus,GO:0097069~cellular response to thyroxine stimulus,GO:2001237~negative regulation of extrinsic apoptotic signaling pathway,	GO:0017109~glutamate-cysteine ligase complex,	GO:0004357~glutamate-cysteine ligase activity,GO:0030234~enzyme regulator activity,GO:0035226~glutamate-cysteine ligase catalytic subunit binding,GO:0046982~protein heterodimerization activity,
O09174	O09174	Amacr	1.1033	1.4055	1291200	0.316454	0.0889021	0.0889021	Not significant	Others	Amacr Macr1	bile acid biosynthetic process [GO:0006699]; bile acid metabolic process [GO:0008206]; fatty acid metabolic process [GO:0006631]; isoprenoid catabolic process [GO:0008300]	cytoplasm [GO:0005737]; intracellular membrane-bounded organelle [GO:0043231]; mitochondrion [GO:0005739]; peroxisome [GO:0005777]; plasma membrane [GO:0005886]	alpha-methylacyl-CoA racemase activity [GO:0008111]; CoA-transferase activity [GO:0008410]; signaling receptor binding [GO:0005102]	SUBCELLULAR LOCATION: Peroxisome {ECO:0000269|PubMed:10770938}. Mitochondrion {ECO:0000269|PubMed:10770938}.	GO:0006631~fatty acid metabolic process,GO:0006699~bile acid biosynthetic process,GO:0008206~bile acid metabolic process,GO:0008300~isoprenoid catabolic process,	GO:0005737~cytoplasm,GO:0005739~mitochondrion,GO:0005777~peroxisome,GO:0016021~integral component of membrane,	GO:0003824~catalytic activity,GO:0005102~receptor binding,GO:0008111~alpha-methylacyl-CoA racemase activity,GO:0016853~isomerase activity,
O35047	O35047	Psmc3ip	0.98063	0.98465	2106300	-0.0252681	0.475657	0.475657	Not significant	Others	Psmc3ip Hop2 Tbpip	positive regulation of transcription by RNA polymerase II [GO:0045944]; reciprocal meiotic recombination [GO:0007131]	nucleoplasm [GO:0005654]; nucleus [GO:0005634]	androgen receptor binding [GO:0050681]; DNA binding [GO:0003677]; DNA binding domain binding [GO:0050692]; estrogen receptor binding [GO:0030331]; glucocorticoid receptor binding [GO:0035259]; nuclear receptor transcription coactivator activity [GO:0030374]; protein-containing complex binding [GO:0044877]; thyroid hormone receptor binding [GO:0046966]	SUBCELLULAR LOCATION: Nucleus {ECO:0000269|PubMed:11739747}.	GO:0006310~DNA recombination,GO:0045944~positive regulation of transcription from RNA polymerase II promoter,GO:0051321~meiotic cell cycle,	GO:0000502~proteasome complex,GO:0005634~nucleus,	GO:0003677~DNA binding,GO:0030331~estrogen receptor binding,GO:0030374~ligand-dependent nuclear receptor transcription coactivator activity,GO:0035259~glucocorticoid receptor binding,GO:0042803~protein homodimerization activity,GO:0046966~thyroid hormone receptor binding,GO:0050681~androgen receptor binding,GO:0050692~DBD domain binding,
O35054	O35054	Cldn4	1.2522	1.3598	2900100	0.38393	0.00828918	0.00828918	Not significant	Others	Cldn4 Cper Cpetr1	calcium-independent cell-cell adhesion via plasma membrane cell-adhesion molecules [GO:0016338]; circadian rhythm [GO:0007623]; establishment of skin barrier [GO:0061436]; female pregnancy [GO:0007565]; positive regulation of cell migration [GO:0030335]; positive regulation of metallopeptidase activity [GO:1905050]; positive regulation of wound healing [GO:0090303]; regulation of cell morphogenesis [GO:0022604]; renal absorption [GO:0070293]; response to progesterone [GO:0032570]	apical plasma membrane [GO:0016324]; apicolateral plasma membrane [GO:0016327]; basal plasma membrane [GO:0009925]; bicellular tight junction [GO:0005923]; cell-cell junction [GO:0005911]; chloride channel complex [GO:0034707]; integral component of membrane [GO:0016021]; integral component of plasma membrane [GO:0005887]; lateral plasma membrane [GO:0016328]; plasma membrane [GO:0005886]; tight junction [GO:0070160]	chloride channel activity [GO:0005254]; identical protein binding [GO:0042802]; structural molecule activity [GO:0005198]	SUBCELLULAR LOCATION: Cell junction, tight junction {ECO:0000269|PubMed:20921420, ECO:0000269|PubMed:25831548, ECO:0000269|PubMed:9892664}. Cell membrane {ECO:0000269|PubMed:20921420, ECO:0000269|PubMed:9892664}; Multi-pass membrane protein {ECO:0000255}. Note=CLDN4 is required for tight junction localization in the kidney (PubMed:20921420, PubMed:25831548). {ECO:0000269|PubMed:20921420, ECO:0000269|PubMed:25831548}.	GO:0007565~female pregnancy,GO:0007623~circadian rhythm,GO:0016338~calcium-independent cell-cell adhesion via plasma membrane cell-adhesion molecules,GO:0032570~response to progesterone,GO:0061436~establishment of skin barrier,	GO:0005886~plasma membrane,GO:0005887~integral component of plasma membrane,GO:0005923~bicellular tight junction,GO:0009925~basal plasma membrane,GO:0016020~membrane,GO:0016021~integral component of membrane,GO:0016324~apical plasma membrane,GO:0016327~apicolateral plasma membrane,GO:0016328~lateral plasma membrane,GO:0030054~cell junction,	GO:0005198~structural molecule activity,GO:0005515~protein binding,GO:0042802~identical protein binding,
O35066	O35066;Q61771	Kif3c	0.88257	1.1849	450310	0.032274	0.834213	0.834213	Not significant	Others	Kif3c	microtubule-based movement [GO:0007018]; organelle transport along microtubule [GO:0072384]; positive regulation of neuron projection development [GO:0010976]	axon [GO:0030424]; cytosol [GO:0005829]; dendrite [GO:0030425]; growth cone [GO:0030426]; kinesin complex [GO:0005871]; membrane [GO:0016020]; microtubule [GO:0005874]; microtubule plus-end [GO:0035371]; neuronal cell body [GO:0043025]; neuronal ribonucleoprotein granule [GO:0071598]; synaptic vesicle [GO:0008021]	ATPase activity [GO:0016887]; ATP binding [GO:0005524]; kinesin binding [GO:0019894]; microtubule binding [GO:0008017]; microtubule motor activity [GO:0003777]	SUBCELLULAR LOCATION: Cytoplasm, cytoskeleton {ECO:0000305}.	GO:0007018~microtubule-based movement,GO:0010976~positive regulation of neuron projection development,GO:0072384~organelle transport along microtubule,	GO:0005622~intracellular,GO:0005623~cell,GO:0005737~cytoplasm,GO:0005829~cytosol,GO:0005856~cytoskeleton,GO:0005871~kinesin complex,GO:0005874~microtubule,GO:0008021~synaptic vesicle,GO:0016020~membrane,GO:0030424~axon,GO:0030425~dendrite,GO:0030426~growth cone,GO:0035371~microtubule plus-end,GO:0043025~neuronal cell body,GO:0071598~neuronal ribonucleoprotein granule,	GO:0000166~nucleotide binding,GO:0003777~microtubule motor activity,GO:0005515~protein binding,GO:0005524~ATP binding,GO:0008017~microtubule binding,GO:0016887~ATPase activity,GO:0019894~kinesin binding,
O35071	O35071	Kif1c	1.1487	1.267	71795	0.270709	0.0244821	0.0244821	Not significant	RBP	Kif1c	anterograde neuronal dense core vesicle transport [GO:1990048]; cytoskeleton-dependent intracellular transport [GO:0030705]; microtubule-based movement [GO:0007018]; retrograde neuronal dense core vesicle transport [GO:1990049]; retrograde vesicle-mediated transport, Golgi to endoplasmic reticulum [GO:0006890]; vesicle-mediated transport [GO:0016192]	axon [GO:0030424]; axon cytoplasm [GO:1904115]; dendrite [GO:0030425]; Golgi apparatus [GO:0005794]; kinesin complex [GO:0005871]; microtubule [GO:0005874]; neuron projection [GO:0043005]	ATPase activity [GO:0016887]; ATP binding [GO:0005524]; ATP-dependent microtubule motor activity, plus-end-directed [GO:0008574]; microtubule binding [GO:0008017]; microtubule motor activity [GO:0003777]	SUBCELLULAR LOCATION: Cytoplasm, cytoskeleton {ECO:0000305}.	GO:0006890~retrograde vesicle-mediated transport, Golgi to ER,GO:0007018~microtubule-based movement,GO:0030705~cytoskeleton-dependent intracellular transport,	GO:0005737~cytoplasm,GO:0005794~Golgi apparatus,GO:0005856~cytoskeleton,GO:0005871~kinesin complex,GO:0005874~microtubule,	GO:0000166~nucleotide binding,GO:0003777~microtubule motor activity,GO:0005524~ATP binding,GO:0008017~microtubule binding,GO:0016887~ATPase activity,GO:0044822~poly(A) RNA binding,
O35075	O35075	Vps26c	1.283	1.1475	1122100	0.279008	0.0282634	0.0282634	Not significant	Others	Vps26c Dcra Dscr3 Dscra	endocytic recycling [GO:0032456]; intracellular protein transport [GO:0006886]; retrograde transport, endosome to plasma membrane [GO:1990126]	endosome [GO:0005768]		SUBCELLULAR LOCATION: Endosome {ECO:0000250|UniProtKB:O14972}.	GO:0006886~intracellular protein transport,GO:0015031~protein transport,	GO:0005634~nucleus,GO:0005768~endosome,	GO:0008565~protein transporter activity,
O35098	O35098;O35098-2	Dpysl4	0.55334	0.49235	20552	-0.938003	0.00171324	0.00171324	Not significant	Others	Dpysl4 Crmp3 Ulip4	neuron death [GO:0070997]; neuron projection guidance [GO:0097485]	cytosol [GO:0005829]	filamin binding [GO:0031005]; hydrolase activity, acting on carbon-nitrogen (but not peptide) bonds, in cyclic amides [GO:0016812]; phosphoprotein binding [GO:0051219]	SUBCELLULAR LOCATION: Cytoplasm {ECO:0000250}.	GO:0070997~neuron death,GO:0097485~neuron projection guidance,	GO:0005737~cytoplasm,	GO:0005515~protein binding,GO:0016787~hydrolase activity,GO:0016810~hydrolase activity, acting on carbon-nitrogen (but not peptide) bonds,GO:0031005~filamin binding,GO:0051219~phosphoprotein binding,
O35099	O35099	Map3k5	1.2492	1.2911	26317	0.344803	0.0044967	0.0044967	Not significant	Others	Map3k5 Ask1 Mekk5	activation of MAPK activity [GO:0000187]; activation of MAPKK activity [GO:0000186]; cellular response to amino acid starvation [GO:0034198]; cellular response to hydrogen peroxide [GO:0070301]; cellular response to reactive nitrogen species [GO:1902170]; cellular response to tumor necrosis factor [GO:0071356]; endothelial cell apoptotic process [GO:0072577]; innate immune response [GO:0045087]; intrinsic apoptotic signaling pathway in response to endoplasmic reticulum stress [GO:0070059]; intrinsic apoptotic signaling pathway in response to oxidative stress [GO:0008631]; JNK cascade [GO:0007254]; MAPK cascade [GO:0000165]; p38MAPK cascade [GO:0038066]; positive regulation of apoptotic process [GO:0043065]; positive regulation of cardiac muscle cell apoptotic process [GO:0010666]; positive regulation of cysteine-type endopeptidase activity involved in apoptotic process [GO:0043280]; positive regulation of JNK cascade [GO:0046330]; positive regulation of JUN kinase activity [GO:0043507]; positive regulation of myoblast differentiation [GO:0045663]; positive regulation of neuron death [GO:1901216]; positive regulation of p38MAPK cascade [GO:1900745]; positive regulation of protein phosphorylation [GO:0001934]; positive regulation of transcription, DNA-templated [GO:0045893]; positive regulation of vascular smooth muscle cell proliferation [GO:1904707]; programmed necrotic cell death [GO:0097300]; protein phosphorylation [GO:0006468]; regulation of cell death [GO:0010941]; response to endoplasmic reticulum stress [GO:0034976]; response to ischemia [GO:0002931]; stress-activated MAPK cascade [GO:0051403]; wound healing [GO:0042060]	cytoplasm [GO:0005737]; cytosol [GO:0005829]; external side of plasma membrane [GO:0009897]; IRE1-TRAF2-ASK1 complex [GO:1990604]; protein-containing complex [GO:0032991]; protein kinase complex [GO:1902911]	ATP binding [GO:0005524]; identical protein binding [GO:0042802]; magnesium ion binding [GO:0000287]; MAP kinase kinase kinase activity [GO:0004709]; protein domain specific binding [GO:0019904]; protein homodimerization activity [GO:0042803]; protein kinase activity [GO:0004672]; protein kinase binding [GO:0019901]; protein phosphatase binding [GO:0019903]	SUBCELLULAR LOCATION: Cytoplasm {ECO:0000250}. Endoplasmic reticulum {ECO:0000250}. Note=Interaction with 14-3-3 proteins alters the distribution of MAP3K5/ASK1 and restricts it to the perinuclear endoplasmic reticulum region. {ECO:0000250}.	GO:0000165~MAPK cascade,GO:0000186~activation of MAPKK activity,GO:0000187~activation of MAPK activity,GO:0001934~positive regulation of protein phosphorylation,GO:0002376~immune system process,GO:0002931~response to ischemia,GO:0006468~protein phosphorylation,GO:0006915~apoptotic process,GO:0007254~JNK cascade,GO:0008631~intrinsic apoptotic signaling pathway in response to oxidative stress,GO:0010666~positive regulation of cardiac muscle cell apoptotic process,GO:0010941~regulation of cell death,GO:0016310~phosphorylation,GO:0034976~response to endoplasmic reticulum stress,GO:0038066~p38MAPK cascade,GO:0042060~wound healing,GO:0043065~positive regulation of apoptotic process,GO:0043280~positive regulation of cysteine-type endopeptidase activity involved in apoptotic process,GO:0043507~positive regulation of JUN kinase activity,GO:0045087~innate immune response,GO:0045663~positive regulation of myoblast differentiation,GO:0046330~positive regulation of JNK cascade,GO:0070059~intrinsic apoptotic signaling pathway in response to endoplasmic reticulum stress,GO:0070301~cellular response to hydrogen peroxide,GO:0071356~cellular response to tumor necrosis factor,GO:0072577~endothelial cell apoptotic process,GO:0097300~programmed necrotic cell death,GO:1900745~positive regulation of p38MAPK cascade,GO:1901216~positive regulation of neuron death,GO:1902170~cellular response to reactive nitrogen species,GO:1904707~positive regulation of vascular smooth muscle cell proliferation,	GO:0005737~cytoplasm,GO:0005783~endoplasmic reticulum,GO:0005829~cytosol,GO:0009897~external side of plasma membrane,GO:1902911~protein kinase complex,GO:1990604~IRE1-TRAF2-ASK1 complex,	GO:0000166~nucleotide binding,GO:0000287~magnesium ion binding,GO:0004672~protein kinase activity,GO:0004674~protein serine/threonine kinase activity,GO:0004709~MAP kinase kinase kinase activity,GO:0005515~protein binding,GO:0005524~ATP binding,GO:0016301~kinase activity,GO:0016740~transferase activity,GO:0019901~protein kinase binding,GO:0019903~protein phosphatase binding,GO:0042803~protein homodimerization activity,GO:0046872~metal ion binding,
O35114	O35114	Scarb2	0.61208	0.80323	422390	-0.512161	0.0406801	0.0406801	Not significant	Others	Scarb2	aminophospholipid transport [GO:0015917]; positive regulation of neuron projection development [GO:0010976]; protein targeting to lysosome [GO:0006622]; receptor-mediated endocytosis [GO:0006898]; regulation of cellular carbohydrate catabolic process [GO:0043471]; regulation of glucosylceramidase activity [GO:1905123]	endocytic vesicle membrane [GO:0030666]; integral component of membrane [GO:0016021]; lysosomal lumen [GO:0043202]; lysosomal membrane [GO:0005765]; plasma membrane [GO:0005886]	cargo receptor activity [GO:0038024]; chaperone binding [GO:0051087]; cholesterol binding [GO:0015485]; enzyme binding [GO:0019899]; phosphatidylcholine binding [GO:0031210]; phosphatidylserine binding [GO:0001786]; protein homodimerization activity [GO:0042803]; scavenger receptor activity [GO:0005044]	SUBCELLULAR LOCATION: Lysosome membrane {ECO:0000269|PubMed:24162852, ECO:0000269|PubMed:9399579}; Multi-pass membrane protein {ECO:0000269|PubMed:24162852, ECO:0000269|PubMed:9399579}.	GO:0006622~protein targeting to lysosome,	GO:0005764~lysosome,GO:0005765~lysosomal membrane,GO:0005925~focal adhesion,GO:0016020~membrane,GO:0016021~integral component of membrane,GO:0043202~lysosomal lumen,GO:0070062~extracellular exosome,	GO:0004872~receptor activity,GO:0019899~enzyme binding,
O35126	O35126	Atn1	1.3796	0.47279	452140	-0.308239	0.585584	0.585584	Not significant	Others	Atn1 Drpla	cell migration [GO:0016477]; determination of adult lifespan [GO:0008340]; maintenance of cell polarity [GO:0030011]; male gonad development [GO:0008584]; multicellular organism growth [GO:0035264]; negative regulation of transcription by RNA polymerase II [GO:0000122]; neuron apoptotic process [GO:0051402]; post-embryonic development [GO:0009791]; response to food [GO:0032094]; spermatogenesis [GO:0007283]; toxin metabolic process [GO:0009404]	cell junction [GO:0030054]; cell leading edge [GO:0031252]; cytoplasm [GO:0005737]; nuclear matrix [GO:0016363]; nucleoplasm [GO:0005654]; nucleus [GO:0005634]; perinuclear region of cytoplasm [GO:0048471]	DNA binding [GO:0003677]; JUN kinase binding [GO:0008432]; protein domain specific binding [GO:0019904]; RNA polymerase II transcription factor binding [GO:0001085]; toxin activity [GO:0090729]; transcription coactivator activity [GO:0003713]; transcription corepressor activity [GO:0003714]	SUBCELLULAR LOCATION: Cytoplasm, perinuclear region {ECO:0000250|UniProtKB:P54258}. Cell junction {ECO:0000250|UniProtKB:P54258}. Nucleus {ECO:0000250|UniProtKB:P54258}. Note=Shuttles between nucleus and cytoplasm. Colocalizes with FAT1 in the perinuclear area, at cell-cell junctions and leading edges of cells. Colocalizes with MTG8 in discrete nuclear dots (By similarity). {ECO:0000250|UniProtKB:P54258}.	GO:0000122~negative regulation of transcription from RNA polymerase II promoter,GO:0007283~spermatogenesis,GO:0008340~determination of adult lifespan,GO:0008584~male gonad development,GO:0009404~toxin metabolic process,GO:0009791~post-embryonic development,GO:0016477~cell migration,GO:0030011~maintenance of cell polarity,GO:0032094~response to food,GO:0035264~multicellular organism growth,GO:0051402~neuron apoptotic process,	GO:0005634~nucleus,GO:0005654~nucleoplasm,GO:0005737~cytoplasm,GO:0016363~nuclear matrix,GO:0030054~cell junction,GO:0031252~cell leading edge,GO:0048471~perinuclear region of cytoplasm,	GO:0001105~RNA polymerase II transcription coactivator activity,GO:0003714~transcription corepressor activity,GO:0005515~protein binding,GO:0008432~JUN kinase binding,GO:0019904~protein domain specific binding,GO:0050827~toxin receptor binding,
O35127	O35127	Grcc10	0.98378	0.93956	5903300	-0.0567676	0.239787	0.239787	Not significant	Others	Grcc10 C10	camera-type eye morphogenesis [GO:0048593]; cognition [GO:0050890]; corpus callosum morphogenesis [GO:0021540]; post-embryonic development [GO:0009791]; psychomotor behavior [GO:0036343]; regulation of skeletal muscle contraction [GO:0014819]; third ventricle development [GO:0021678]	cytoplasm [GO:0005737]; nuclear speck [GO:0016607]		SUBCELLULAR LOCATION: Cytoplasm {ECO:0000250}.		GO:0005737~cytoplasm,
O35129	O35129	Phb2	1.2987	1.2758	49862000	0.364235	0.00326388	0.00326388	Not significant	Others	Phb2 Bap Bcap37 Rea	cellular response to hypoxia [GO:0071456]; cellular response to retinoic acid [GO:0071300]; mammary gland alveolus development [GO:0060749]; mammary gland branching involved in thelarche [GO:0060744]; mitochondrion organization [GO:0007005]; negative regulation of apoptotic process [GO:0043066]; negative regulation of DNA-binding transcription factor activity [GO:0043433]; negative regulation of intracellular estrogen receptor signaling pathway [GO:0033147]; negative regulation of mammary gland epithelial cell proliferation [GO:0033600]; negative regulation of transcription, DNA-templated [GO:0045892]; positive regulation of cell cycle G1/S phase transition [GO:1902808]; positive regulation of DNA-binding transcription factor activity [GO:0051091]; positive regulation of ERK1 and ERK2 cascade [GO:0070374]; positive regulation of exit from mitosis [GO:0031536]; protein import into nucleus [GO:0006606]; protein stabilization [GO:0050821]; regulation of branching involved in mammary gland duct morphogenesis [GO:0060762]; regulation of cytochrome-c oxidase activity [GO:1904959]; response to wounding [GO:0009611]; sister chromatid cohesion [GO:0007062]	axon [GO:0030424]; cell periphery [GO:0071944]; cell surface [GO:0009986]; cytoplasm [GO:0005737]; GABA-ergic synapse [GO:0098982]; glutamatergic synapse [GO:0098978]; mitochondrial inner membrane [GO:0005743]; mitochondrial outer membrane [GO:0005741]; mitochondrion [GO:0005739]; nuclear matrix [GO:0016363]; nucleus [GO:0005634]; postsynaptic density [GO:0014069]; presynaptic active zone [GO:0048786]; protein-containing complex [GO:0032991]	amide binding [GO:0033218]; protein C-terminus binding [GO:0008022]; protein N-terminus binding [GO:0047485]; sphingolipid binding [GO:0046625]	SUBCELLULAR LOCATION: Mitochondrion inner membrane {ECO:0000269|PubMed:11302691, ECO:0000269|PubMed:20959514}. Cytoplasm {ECO:0000269|PubMed:15140878}. Nucleus {ECO:0000269|PubMed:15140878, ECO:0000269|PubMed:20959514}.	GO:0000060~protein import into nucleus, translocation,GO:0006351~transcription, DNA-templated,GO:0006355~regulation of transcription, DNA-templated,GO:0007005~mitochondrion organization,GO:0007062~sister chromatid cohesion,GO:0031536~positive regulation of exit from mitosis,GO:0033147~negative regulation of intracellular estrogen receptor signaling pathway,GO:0033600~negative regulation of mammary gland epithelial cell proliferation,GO:0043066~negative regulation of apoptotic process,GO:0043433~negative regulation of sequence-specific DNA binding transcription factor activity,GO:0045892~negative regulation of transcription, DNA-templated,GO:0050821~protein stabilization,GO:0051091~positive regulation of sequence-specific DNA binding transcription factor activity,GO:0060744~mammary gland branching involved in thelarche,GO:0060749~mammary gland alveolus development,GO:0060762~regulation of branching involved in mammary gland duct morphogenesis,GO:0070374~positive regulation of ERK1 and ERK2 cascade,GO:1902808~positive regulation of cell cycle G1/S phase transition,	GO:0005634~nucleus,GO:0005737~cytoplasm,GO:0005739~mitochondrion,GO:0005741~mitochondrial outer membrane,GO:0005743~mitochondrial inner membrane,GO:0009986~cell surface,GO:0016020~membrane,GO:0016363~nuclear matrix,GO:0043234~protein complex,GO:0070062~extracellular exosome,GO:0071944~cell periphery,	GO:0005515~protein binding,GO:0008022~protein C-terminus binding,GO:0033218~amide binding,GO:0047485~protein N-terminus binding,
O35130	O35130	Emg1	0.94959	0.92267	9193800	-0.0953683	0.0794241	0.0794241	Not significant	RBP	Emg1 C2f Grcc2f	blastocyst development [GO:0001824]; nucleologenesis [GO:0017126]; rRNA base methylation [GO:0070475]	nucleolus [GO:0005730]; nucleoplasm [GO:0005654]; small-subunit processome [GO:0032040]	rRNA (pseudouridine) methyltransferase activity [GO:0070037]; rRNA binding [GO:0019843]	SUBCELLULAR LOCATION: Nucleus, nucleolus {ECO:0000250|UniProtKB:Q92979}.	GO:0000462~maturation of SSU-rRNA from tricistronic rRNA transcript (SSU-rRNA, 5.8S rRNA, LSU-rRNA),GO:0001824~blastocyst development,GO:0006364~rRNA processing,GO:0017126~nucleologenesis,GO:0032259~methylation,GO:0042254~ribosome biogenesis,GO:0070475~rRNA base methylation,	GO:0005634~nucleus,GO:0005730~nucleolus,GO:0032040~small-subunit processome,	GO:0003723~RNA binding,GO:0008168~methyltransferase activity,GO:0016740~transferase activity,GO:0019843~rRNA binding,GO:0044822~poly(A) RNA binding,GO:0070037~rRNA (pseudouridine) methyltransferase activity,
O35134	O35134	Polr1a	1.0261	1.0213	2008500	0.033789	0.360202	0.360202	Not significant	Others	Polr1a Rpa1 Rpo1-4	negative regulation of protein localization to nucleolus [GO:1904750]; rRNA transcription [GO:0009303]	nucleoplasm [GO:0005654]; nucleus [GO:0005634]; RNA polymerase I complex [GO:0005736]	chromatin binding [GO:0003682]; DNA binding [GO:0003677]; RNA polymerase I activity [GO:0001054]; zinc ion binding [GO:0008270]	SUBCELLULAR LOCATION: Nucleus, nucleolus {ECO:0000250}.	GO:0000183~chromatin silencing at rDNA,GO:0006351~transcription, DNA-templated,GO:0006361~transcription initiation from RNA polymerase I promoter,GO:0009303~rRNA transcription,	GO:0005634~nucleus,GO:0005654~nucleoplasm,GO:0005730~nucleolus,GO:0005736~DNA-directed RNA polymerase I complex,GO:0005737~cytoplasm,	GO:0001054~RNA polymerase I activity,GO:0003677~DNA binding,GO:0003682~chromatin binding,GO:0003899~DNA-directed RNA polymerase activity,GO:0005515~protein binding,GO:0008270~zinc ion binding,GO:0016740~transferase activity,GO:0016779~nucleotidyltransferase activity,GO:0046872~metal ion binding,
O35143	O35143	ATP5IF1	1.1193	1.0866	19054000	0.141209	0.0347648	0.0347648	Not significant	Others	ATP5IF1 Atpi Atpif1 If1	erythrocyte differentiation [GO:0030218]; heme biosynthetic process [GO:0006783]; mitochondrial depolarization [GO:0051882]; negative regulation of ATPase activity [GO:0032780]; negative regulation of endothelial cell proliferation [GO:0001937]; negative regulation of hydrolase activity [GO:0051346]; positive regulation of autophagy of mitochondrion in response to mitochondrial depolarization [GO:1904925]; positive regulation of mitochondrial outer membrane permeabilization involved in apoptotic signaling pathway [GO:1901030]; positive regulation of proteolysis involved in cellular protein catabolic process [GO:1903052]; reactive oxygen species metabolic process [GO:0072593]; regulation of ATP metabolic process [GO:1903578]; regulation of protein targeting to mitochondrion [GO:1903214]	cell surface [GO:0009986]; mitochondrion [GO:0005739]; protein-containing complex [GO:0032991]	angiostatin binding [GO:0043532]; ATPase binding [GO:0051117]; ATPase inhibitor activity [GO:0042030]; calmodulin binding [GO:0005516]; enzyme binding [GO:0019899]; identical protein binding [GO:0042802]; mitochondrial proton-transporting ATP synthase complex binding [GO:0140260]	SUBCELLULAR LOCATION: Mitochondrion {ECO:0000250}.	GO:0001937~negative regulation of endothelial cell proliferation,GO:0006783~heme biosynthetic process,GO:0030218~erythrocyte differentiation,GO:0032780~negative regulation of ATPase activity,GO:0051260~protein homooligomerization,GO:0051289~protein homotetramerization,GO:0051346~negative regulation of hydrolase activity,GO:0051882~mitochondrial depolarization,GO:0072593~reactive oxygen species metabolic process,GO:0098779~mitophagy in response to mitochondrial depolarization,GO:1901030~positive regulation of mitochondrial outer membrane permeabilization involved in apoptotic signaling pathway,GO:1903052~positive regulation of proteolysis involved in cellular protein catabolic process,GO:1903214~regulation of protein targeting to mitochondrion,GO:1903578~regulation of ATP metabolic process,	GO:0005739~mitochondrion,GO:0005753~mitochondrial proton-transporting ATP synthase complex,GO:0009986~cell surface,	GO:0005515~protein binding,GO:0005516~calmodulin binding,GO:0042030~ATPase inhibitor activity,GO:0042803~protein homodimerization activity,GO:0043532~angiostatin binding,GO:0051117~ATPase binding,
O35144	O35144;O35144-2	Terf2	1.3107	1.3399	381800	0.406231	0.00261716	0.00261716	Not significant	Others	Terf2 Trf2	anterograde axonal transport [GO:0008089]; anterograde axonal transport of messenger ribonucleoprotein complex [GO:0099087]; cell cycle [GO:0007049]; in utero embryonic development [GO:0001701]; negative regulation of beta-galactosidase activity [GO:1903770]; negative regulation of cellular senescence [GO:2000773]; negative regulation of exonuclease activity [GO:1905778]; negative regulation of gene expression [GO:0010629]; negative regulation of t-circle formation [GO:1904430]; negative regulation of telomere capping [GO:1904354]; negative regulation of telomere maintenance [GO:0032205]; negative regulation of telomere maintenance via recombination [GO:0032208]; negative regulation of telomere maintenance via telomerase [GO:0032211]; negative regulation of telomere maintenance via telomere lengthening [GO:1904357]; negative regulation of telomeric D-loop disassembly [GO:1905839]; positive regulation of gene expression [GO:0010628]; positive regulation of nitric-oxide synthase activity [GO:0051000]; positive regulation of telomere maintenance [GO:0032206]; protection from non-homologous end joining at telomere [GO:0031848]; protein localization to chromosome, telomeric region [GO:0070198]; regulation of telomere maintenance [GO:0032204]; regulation of telomere maintenance via telomerase [GO:0032210]; RNA-dependent DNA biosynthetic process [GO:0006278]; telomere capping [GO:0016233]; telomere maintenance [GO:0000723]; telomeric D-loop disassembly [GO:0061820]; telomeric loop formation [GO:0031627]	axon cytoplasm [GO:1904115]; chromosome, telomeric region [GO:0000781]; male germ cell nucleus [GO:0001673]; nuclear body [GO:0016604]; nuclear chromosome, telomeric region [GO:0000784]; nuclear telomere cap complex [GO:0000783]; nucleoplasm [GO:0005654]; nucleus [GO:0005634]; shelterin complex [GO:0070187]	double-stranded telomeric DNA binding [GO:0003691]; enzyme binding [GO:0019899]; G-rich strand telomeric DNA binding [GO:0098505]; protein-containing complex binding [GO:0044877]; protein C-terminus binding [GO:0008022]; protein homodimerization activity [GO:0042803]; telomeric DNA binding [GO:0042162]	SUBCELLULAR LOCATION: Nucleus {ECO:0000255|PROSITE-ProRule:PRU00625, ECO:0000269|PubMed:20339076}. Chromosome, telomere {ECO:0000269|PubMed:20339076}. Note=Colocalizes with telomeric DNA in interphase cells and is located at chromosome ends during metaphase.	GO:0000723~telomere maintenance,GO:0001701~in utero embryonic development,GO:0007004~telomere maintenance via telomerase,GO:0007049~cell cycle,GO:0010628~positive regulation of gene expression,GO:0010629~negative regulation of gene expression,GO:0016233~telomere capping,GO:0031627~telomeric loop formation,GO:0031848~protection from non-homologous end joining at telomere,GO:0032204~regulation of telomere maintenance,GO:0032205~negative regulation of telomere maintenance,GO:0032206~positive regulation of telomere maintenance,GO:0032208~negative regulation of telomere maintenance via recombination,GO:0032210~regulation of telomere maintenance via telomerase,GO:0051000~positive regulation of nitric-oxide synthase activity,GO:0070198~protein localization to chromosome, telomeric region,GO:1903770~negative regulation of beta-galactosidase activity,GO:1904354~negative regulation of telomere capping,GO:1904430~negative regulation of t-circle formation,GO:2000773~negative regulation of cellular senescence,	GO:0000781~chromosome, telomeric region,GO:0000783~nuclear telomere cap complex,GO:0000784~nuclear chromosome, telomeric region,GO:0001673~male germ cell nucleus,GO:0005634~nucleus,GO:0005654~nucleoplasm,GO:0005694~chromosome,GO:0005737~cytoplasm,GO:0005794~Golgi apparatus,GO:0030870~Mre11 complex,GO:0070187~telosome,	GO:0003677~DNA binding,GO:0003691~double-stranded telomeric DNA binding,GO:0003720~telomerase activity,GO:0005515~protein binding,GO:0008022~protein C-terminus binding,GO:0042162~telomeric DNA binding,GO:0042803~protein homodimerization activity,GO:0044877~macromolecular complex binding,GO:0098505~G-rich strand telomeric DNA binding,
O35153	O35153	Bet1l	1.0357	1.1934	330990	0.152842	0.143076	0.143076	Not significant	Others	Bet1l Gs15	protein transport [GO:0015031]; regulation of retrograde vesicle-mediated transport, Golgi to ER [GO:2000156]; retrograde transport, endosome to Golgi [GO:0042147]	cytosol [GO:0005829]; endosome [GO:0005768]; Golgi apparatus [GO:0005794]; Golgi-associated vesicle [GO:0005798]; Golgi membrane [GO:0000139]; Golgi stack [GO:0005795]; Golgi trans cisterna [GO:0000138]; integral component of Golgi membrane [GO:0030173]; SNARE complex [GO:0031201]; trans-Golgi network [GO:0005802]	SNAP receptor activity [GO:0005484]	SUBCELLULAR LOCATION: Golgi apparatus membrane {ECO:0000250}; Single-pass type IV membrane protein {ECO:0000250}. Golgi apparatus, trans-Golgi network membrane {ECO:0000250}. Note=Present throughout the Golgi apparatus, with increasing concentration from cis-Golgi to the trans-Golgi face of the stacks. {ECO:0000250}.	GO:0006810~transport,GO:0015031~protein transport,GO:0042147~retrograde transport, endosome to Golgi,GO:2000156~regulation of retrograde vesicle-mediated transport, Golgi to ER,	GO:0000139~Golgi membrane,GO:0005768~endosome,GO:0005794~Golgi apparatus,GO:0005795~Golgi stack,GO:0005829~cytosol,GO:0016020~membrane,GO:0016021~integral component of membrane,GO:0030173~integral component of Golgi membrane,	GO:0005484~SNAP receptor activity,
O35166	O35166	Gosr2	1.1025	1.2057	3602700	0.205325	0.0396935	0.0396935	Not significant	Others	Gosr2 Gs27	endoplasmic reticulum to Golgi vesicle-mediated transport [GO:0006888]; Golgi to vacuole transport [GO:0006896]; intra-Golgi vesicle-mediated transport [GO:0006891]; protein targeting to vacuole [GO:0006623]; retrograde transport, endosome to Golgi [GO:0042147]; vesicle fusion with Golgi apparatus [GO:0048280]; vesicle-mediated transport [GO:0016192]	cytosol [GO:0005829]; endoplasmic reticulum membrane [GO:0005789]; ER to Golgi transport vesicle membrane [GO:0012507]; Golgi apparatus [GO:0005794]; Golgi membrane [GO:0000139]; integral component of membrane [GO:0016021]; late endosome membrane [GO:0031902]; SNARE complex [GO:0031201]	SNAP receptor activity [GO:0005484]; SNARE binding [GO:0000149]	SUBCELLULAR LOCATION: Golgi apparatus, cis-Golgi network membrane {ECO:0000250|UniProtKB:O35165}; Single-pass type IV membrane protein {ECO:0000255}. Golgi apparatus membrane {ECO:0000250|UniProtKB:O35165}. Endoplasmic reticulum membrane {ECO:0000250|UniProtKB:O35165}. Note=Concentrated most in the intermediate compartment/cis-Golgi network and the cis-Golgi cisternae 1 and 2. Greatly reduced in concentration at the trans end of the Golgi apparatus. {ECO:0000250|UniProtKB:O35165}.	GO:0006623~protein targeting to vacuole,GO:0006810~transport,GO:0006888~ER to Golgi vesicle-mediated transport,GO:0006891~intra-Golgi vesicle-mediated transport,GO:0006896~Golgi to vacuole transport,GO:0015031~protein transport,GO:0016192~vesicle-mediated transport,GO:0042147~retrograde transport, endosome to Golgi,GO:0048280~vesicle fusion with Golgi apparatus,	GO:0000139~Golgi membrane,GO:0005789~endoplasmic reticulum membrane,GO:0005794~Golgi apparatus,GO:0005829~cytosol,GO:0012507~ER to Golgi transport vesicle membrane,GO:0016020~membrane,GO:0016021~integral component of membrane,GO:0031201~SNARE complex,GO:0031902~late endosome membrane,	GO:0000149~SNARE binding,GO:0005484~SNAP receptor activity,
O35215	O35215	Ddt	0.75271	0.83031	19127000	-0.339056	0.0145602	0.0145602	Not significant	Others	Ddt	melanin biosynthetic process [GO:0042438]; negative regulation of macrophage chemotaxis [GO:0010760]; positive regulation of ERK1 and ERK2 cascade [GO:0070374]; positive regulation of inflammatory response [GO:0050729]; positive regulation of tumor necrosis factor production [GO:0032760]	cytoplasm [GO:0005737]; extracellular space [GO:0005615]	cytokine receptor binding [GO:0005126]; D-dopachrome decarboxylase activity [GO:0033981]; phenylpyruvate tautomerase activity [GO:0050178]; protease binding [GO:0002020]	SUBCELLULAR LOCATION: Cytoplasm.	GO:0042438~melanin biosynthetic process,	GO:0005737~cytoplasm,GO:0070062~extracellular exosome,	GO:0016829~lyase activity,GO:0033981~D-dopachrome decarboxylase activity,
O35216	O35216	Cenpa	1.2999	1.2896	4965300	0.372662	0.00288264	0.00288264	Not significant	Others	Cenpa	establishment of mitotic spindle orientation [GO:0000132]; kinetochore assembly [GO:0051382]; mitotic cytokinesis [GO:0000281]; protein localization to chromosome, centromeric region [GO:0071459]	cell [GO:0005623]; chromosome, centromeric region [GO:0000775]; condensed chromosome inner kinetochore [GO:0000939]; condensed nuclear chromosome, centromeric region [GO:0000780]; condensed nuclear chromosome kinetochore [GO:0000778]; nuclear nucleosome [GO:0000788]; nuclear pericentric heterochromatin [GO:0031618]; nucleoplasm [GO:0005654]; nucleus [GO:0005634]	DNA binding [GO:0003677]; protein heterodimerization activity [GO:0046982]	SUBCELLULAR LOCATION: Nucleus {ECO:0000250|UniProtKB:P49450}. Chromosome, centromere, kinetochore {ECO:0000250|UniProtKB:P49450}. Chromosome, centromere {ECO:0000250|UniProtKB:P49450}. Note=Localizes exclusively in the kinetochore domain of centromeres. Occupies a compact domain at the inner kinetochore plate stretching across 2 thirds of the length of the constriction but encompassing only one third of the constriction width and height. Phosphorylation at Ser-62 during early mitosis abolishes association with chromatin and centromeres and results in dispersed nuclear location. {ECO:0000250|UniProtKB:P49450}.	GO:0000070~mitotic sister chromatid segregation,GO:0000132~establishment of mitotic spindle orientation,GO:0000281~mitotic cytokinesis,GO:0006334~nucleosome assembly,GO:0051382~kinetochore assembly,GO:0071459~protein localization to chromosome, centromeric region,	GO:0000775~chromosome, centromeric region,GO:0000776~kinetochore,GO:0000778~condensed nuclear chromosome kinetochore,GO:0000780~condensed nuclear chromosome, centromeric region,GO:0000786~nucleosome,GO:0000788~nuclear nucleosome,GO:0000939~condensed chromosome inner kinetochore,GO:0005634~nucleus,GO:0005694~chromosome,GO:0031618~nuclear pericentric heterochromatin,	GO:0003677~DNA binding,GO:0019237~centromeric DNA binding,GO:0031492~nucleosomal DNA binding,GO:0046982~protein heterodimerization activity,
O35218	O35218	Cpsf2	0.97881	0.98125	3159000	-0.0291033	0.419088	0.419088	Not significant	RBP	Cpsf2 Cpsf100 Mcpsf	mRNA 3'-end processing by stem-loop binding and cleavage [GO:0006398]; mRNA cleavage [GO:0006379]; mRNA polyadenylation [GO:0006378]	mRNA cleavage and polyadenylation specificity factor complex [GO:0005847]	RNA binding [GO:0003723]	SUBCELLULAR LOCATION: Nucleus {ECO:0000305}.	GO:0006378~mRNA polyadenylation,GO:0006379~mRNA cleavage,GO:0006397~mRNA processing,GO:0006398~mRNA 3'-end processing by stem-loop binding and cleavage,	GO:0005634~nucleus,GO:0005847~mRNA cleavage and polyadenylation specificity factor complex,GO:0016020~membrane,	GO:0003723~RNA binding,
O35226	O35226;O35226-4	Psmd4	0.99217	1.0519	1010400	0.0308284	0.51163	0.51163	Not significant	RBP	Psmd4 Mcb1	proteasome assembly [GO:0043248]; proteasome-mediated ubiquitin-dependent protein catabolic process [GO:0043161]	cytoplasm [GO:0005737]; cytosol [GO:0005829]; nucleoplasm [GO:0005654]; nucleus [GO:0005634]; proteasome accessory complex [GO:0022624]; proteasome complex [GO:0000502]; proteasome regulatory particle, base subcomplex [GO:0008540]	identical protein binding [GO:0042802]; polyubiquitin modification-dependent protein binding [GO:0031593]; transcription factor binding [GO:0008134]		GO:0006511~ubiquitin-dependent protein catabolic process,GO:0043161~proteasome-mediated ubiquitin-dependent protein catabolic process,GO:0043248~proteasome assembly,	GO:0000502~proteasome complex,GO:0005634~nucleus,GO:0005654~nucleoplasm,GO:0005737~cytoplasm,GO:0005829~cytosol,GO:0008540~proteasome regulatory particle, base subcomplex,GO:0022624~proteasome accessory complex,	GO:0008134~transcription factor binding,GO:0031593~polyubiquitin binding,GO:0042802~identical protein binding,GO:0044822~poly(A) RNA binding,
O35226	O35226-2;O35226-3;O35226-5	Psmd4	0.89159	0.95012	16560000	-0.119683	0.0822356	0.0822356	Not significant	RBP	Psmd4 Mcb1	proteasome assembly [GO:0043248]; proteasome-mediated ubiquitin-dependent protein catabolic process [GO:0043161]	cytoplasm [GO:0005737]; cytosol [GO:0005829]; nucleoplasm [GO:0005654]; nucleus [GO:0005634]; proteasome accessory complex [GO:0022624]; proteasome complex [GO:0000502]; proteasome regulatory particle, base subcomplex [GO:0008540]	identical protein binding [GO:0042802]; polyubiquitin modification-dependent protein binding [GO:0031593]; transcription factor binding [GO:0008134]		GO:0006511~ubiquitin-dependent protein catabolic process,GO:0043161~proteasome-mediated ubiquitin-dependent protein catabolic process,GO:0043248~proteasome assembly,	GO:0000502~proteasome complex,GO:0005634~nucleus,GO:0005654~nucleoplasm,GO:0005737~cytoplasm,GO:0005829~cytosol,GO:0008540~proteasome regulatory particle, base subcomplex,GO:0022624~proteasome accessory complex,	GO:0008134~transcription factor binding,GO:0031593~polyubiquitin binding,GO:0042802~identical protein binding,GO:0044822~poly(A) RNA binding,
O35231	O35231-2;O35231;Q99PW8	Kifc3	0.8778	0.85985	94056	-0.202939	0.013608	0.013608	Not significant	Others	Kifc3	epithelial cell-cell adhesion [GO:0090136]; Golgi organization [GO:0007030]; microtubule-based movement [GO:0007018]; microtubule-based process [GO:0007017]; zonula adherens maintenance [GO:0045218]	centrosome [GO:0005813]; cytoplasmic vesicle membrane [GO:0030659]; Golgi apparatus [GO:0005794]; kinesin complex [GO:0005871]; microtubule [GO:0005874]; zonula adherens [GO:0005915]	ATPase activity [GO:0016887]; ATP binding [GO:0005524]; ATP-dependent microtubule motor activity, minus-end-directed [GO:0008569]; microtubule binding [GO:0008017]; microtubule motor activity [GO:0003777]	SUBCELLULAR LOCATION: Cytoplasm, cytoskeleton {ECO:0000269|PubMed:11581287}. Cytoplasmic vesicle membrane {ECO:0000305|PubMed:11581287}; Peripheral membrane protein {ECO:0000305|PubMed:11581287}. Cell junction, adherens junction {ECO:0000250}. Cytoplasm, cytoskeleton, microtubule organizing center, centrosome {ECO:0000250}. Note=Localizes along zonula adherens only at mature cell-cell contacts (By similarity). Apical cell membrane. On membrane organelles immediately beneath the apical plasma membrane of renal tubular epithelial cells. Localized in the distal tubules and loops of Henle in the kidney, but not in the proximal tubules or the glomeruli, with stronger staining in the apical area of these epithelial cells. {ECO:0000250}.	GO:0007017~microtubule-based process,GO:0007018~microtubule-based movement,GO:0007030~Golgi organization,GO:0045218~zonula adherens maintenance,GO:0090136~epithelial cell-cell adhesion,	GO:0005737~cytoplasm,GO:0005794~Golgi apparatus,GO:0005813~centrosome,GO:0005856~cytoskeleton,GO:0005871~kinesin complex,GO:0005874~microtubule,GO:0005915~zonula adherens,GO:0016020~membrane,GO:0030054~cell junction,GO:0030659~cytoplasmic vesicle membrane,GO:0031410~cytoplasmic vesicle,GO:0070062~extracellular exosome,	GO:0000166~nucleotide binding,GO:0003777~microtubule motor activity,GO:0005524~ATP binding,GO:0008017~microtubule binding,GO:0008569~ATP-dependent microtubule motor activity, minus-end-directed,
O35242	O35242	Nsmaf	1.1531	1.0257	12862	0.121063	0.164641	0.164641	Not significant	Others	Nsmaf Fan	positive regulation of apoptotic process [GO:0043065]		death receptor binding [GO:0005123]; sphingomyelin phosphodiesterase activator activity [GO:0016230]		GO:0043065~positive regulation of apoptotic process,	GO:0012505~endomembrane system,GO:0019898~extrinsic component of membrane,	GO:0005123~death receptor binding,GO:0005543~phospholipid binding,GO:0016230~sphingomyelin phosphodiesterase activator activity,
O35245	O35245-5;O35245-3;O35245;O35245-2;O35245-4	Pkd2	0.93691	1.1014	211270	0.0226604	0.799846	0.799846	Not significant	Others	Pkd2 TRPP2	aorta development [GO:0035904]; branching involved in ureteric bud morphogenesis [GO:0001658]; calcium ion transmembrane transport [GO:0070588]; calcium ion transport [GO:0006816]; cell-cell signaling by wnt [GO:0198738]; cell cycle arrest [GO:0007050]; cellular calcium ion homeostasis [GO:0006874]; cellular response to calcium ion [GO:0071277]; cellular response to cAMP [GO:0071320]; cellular response to fluid shear stress [GO:0071498]; cellular response to hydrostatic pressure [GO:0071464]; cellular response to osmotic stress [GO:0071470]; cilium organization [GO:0044782]; cytoplasmic sequestering of transcription factor [GO:0042994]; detection of mechanical stimulus [GO:0050982]; detection of nodal flow [GO:0003127]; determination of left/right symmetry [GO:0007368]; determination of liver left/right asymmetry [GO:0071910]; embryonic placenta development [GO:0001892]; heart development [GO:0007507]; heart looping [GO:0001947]; inorganic cation transmembrane transport [GO:0098662]; kidney development [GO:0001822]; liver development [GO:0001889]; mesonephric duct development [GO:0072177]; metanephric ascending thin limb development [GO:0072218]; metanephric cortex development [GO:0072214]; metanephric cortical collecting duct development [GO:0072219]; metanephric distal tubule development [GO:0072235]; metanephric mesenchyme development [GO:0072075]; metanephric part of ureteric bud development [GO:0035502]; metanephric smooth muscle tissue development [GO:0072208]; metanephric S-shaped body morphogenesis [GO:0072284]; negative regulation of G1/S transition of mitotic cell cycle [GO:2000134]; negative regulation of ryanodine-sensitive calcium-release channel activity [GO:0060315]; neural tube development [GO:0021915]; placenta blood vessel development [GO:0060674]; positive regulation of cell cycle arrest [GO:0071158]; positive regulation of cyclin-dependent protein serine/threonine kinase activity [GO:0045737]; positive regulation of cytosolic calcium ion concentration [GO:0007204]; positive regulation of gene expression [GO:0010628]; positive regulation of inositol 1,4,5-trisphosphate-sensitive calcium-release channel activity [GO:0031587]; positive regulation of nitric oxide biosynthetic process [GO:0045429]; positive regulation of transcription by RNA polymerase II [GO:0045944]; potassium ion transmembrane transport [GO:0071805]; protein heterotetramerization [GO:0051290]; protein homotetramerization [GO:0051289]; protein tetramerization [GO:0051262]; receptor signaling pathway via JAK-STAT [GO:0007259]; regulation of calcium ion import [GO:0090279]; regulation of cell population proliferation [GO:0042127]; release of sequestered calcium ion into cytosol [GO:0051209]; renal artery morphogenesis [GO:0061441]; renal tubule morphogenesis [GO:0061333]; sodium ion transmembrane transport [GO:0035725]; spinal cord development [GO:0021510]; Wnt signaling pathway [GO:0016055]	basal cortex [GO:0045180]; basal plasma membrane [GO:0009925]; cation channel complex [GO:0034703]; cell [GO:0005623]; ciliary basal body [GO:0036064]; ciliary membrane [GO:0060170]; cilium [GO:0005929]; cytoplasm [GO:0005737]; cytoplasmic vesicle membrane [GO:0030659]; endoplasmic reticulum [GO:0005783]; endoplasmic reticulum membrane [GO:0005789]; filamentous actin [GO:0031941]; Golgi apparatus [GO:0005794]; integral component of cytoplasmic side of endoplasmic reticulum membrane [GO:0071458]; integral component of lumenal side of endoplasmic reticulum membrane [GO:0071556]; integral component of plasma membrane [GO:0005887]; lamellipodium [GO:0030027]; membrane [GO:0016020]; mitotic spindle [GO:0072686]; motile cilium [GO:0031514]; non-motile cilium [GO:0097730]; plasma membrane [GO:0005886]; polycystin complex [GO:0002133]	actinin binding [GO:0042805]; alpha-actinin binding [GO:0051393]; ATPase binding [GO:0051117]; calcium channel activity [GO:0005262]; calcium-induced calcium release activity [GO:0048763]; calcium ion binding [GO:0005509]; cation channel activity [GO:0005261]; channel activity [GO:0015267]; cytoskeletal protein binding [GO:0008092]; HLH domain binding [GO:0043398]; identical protein binding [GO:0042802]; ion channel binding [GO:0044325]; muscle alpha-actinin binding [GO:0051371]; outward rectifier potassium channel activity [GO:0015271]; phosphoprotein binding [GO:0051219]; potassium channel activity [GO:0005267]; protein homodimerization activity [GO:0042803]; signaling receptor binding [GO:0005102]; voltage-gated calcium channel activity [GO:0005245]; voltage-gated cation channel activity [GO:0022843]; voltage-gated ion channel activity [GO:0005244]; voltage-gated potassium channel activity [GO:0005249]; voltage-gated sodium channel activity [GO:0005248]	SUBCELLULAR LOCATION: Cell projection, cilium membrane {ECO:0000269|PubMed:12514735, ECO:0000269|PubMed:18695040, ECO:0000269|PubMed:21307093, ECO:0000269|PubMed:22983710, ECO:0000269|PubMed:25405894, ECO:0000269|PubMed:27760766}; Multi-pass membrane protein {ECO:0000250|UniProtKB:Q13563}. Cell membrane {ECO:0000269|PubMed:16551655, ECO:0000269|PubMed:27214281}; Multi-pass membrane protein {ECO:0000250|UniProtKB:Q13563}. Basolateral cell membrane {ECO:0000269|PubMed:10770959, ECO:0000269|PubMed:9568711}; Multi-pass membrane protein {ECO:0000250|UniProtKB:Q13563}. Cytoplasmic vesicle membrane {ECO:0000269|PubMed:10770959, ECO:0000269|PubMed:16551655, ECO:0000269|PubMed:9568711}. Endoplasmic reticulum membrane {ECO:0000269|PubMed:11854751, ECO:0000269|PubMed:25405894, ECO:0000305|PubMed:10913159}. Golgi apparatus {ECO:0000269|PubMed:25405894}. Note=PKD2 localization to the plasma and ciliary membranes requires PKD1. PKD1:PKD2 interaction is required to reach the Golgi apparatus form endoplasmic reticulum and then traffic to the cilia (PubMed:25405894). Detected on kidney tubule basolateral membranes and basal cytoplasmic vesicles (PubMed:9568711, PubMed:10770959). Retained in the endoplasmic reticulum by interaction with PACS1 and PACS2. Cilium localization requires GANAB (By similarity). {ECO:0000250|UniProtKB:Q13563, ECO:0000269|PubMed:10770959, ECO:0000269|PubMed:25405894, ECO:0000269|PubMed:9568711}.	GO:0001658~branching involved in ureteric bud morphogenesis,GO:0001822~kidney development,GO:0001889~liver development,GO:0001892~embryonic placenta development,GO:0001947~heart looping,GO:0003127~detection of nodal flow,GO:0006810~transport,GO:0006811~ion transport,GO:0006816~calcium ion transport,GO:0006874~cellular calcium ion homeostasis,GO:0007050~cell cycle arrest,GO:0007204~positive regulation of cytosolic calcium ion concentration,GO:0007259~JAK-STAT cascade,GO:0007368~determination of left/right symmetry,GO:0007507~heart development,GO:0010628~positive regulation of gene expression,GO:0021510~spinal cord development,GO:0021915~neural tube development,GO:0030814~regulation of cAMP metabolic process,GO:0031587~positive regulation of inositol 1,4,5-trisphosphate-sensitive calcium-release channel activity,GO:0031659~positive regulation of cyclin-dependent protein serine/threonine kinase activity involved in G1/S transition of mitotic cell cycle,GO:0035502~metanephric part of ureteric bud development,GO:0035725~sodium ion transmembrane transport,GO:0035904~aorta development,GO:0042127~regulation of cell proliferation,GO:0042994~cytoplasmic sequestering of transcription factor,GO:0045429~positive regulation of nitric oxide biosynthetic process,GO:0045944~positive regulation of transcription from RNA polymerase II promoter,GO:0050982~detection of mechanical stimulus,GO:0051209~release of sequestered calcium ion into cytosol,GO:0060315~negative regulation of ryanodine-sensitive calcium-release channel activity,GO:0060674~placenta blood vessel development,GO:0061333~renal tubule morphogenesis,GO:0061441~renal artery morphogenesis,GO:0070588~calcium ion transmembrane transport,GO:0071158~positive regulation of cell cycle arrest,GO:0071464~cellular response to hydrostatic pressure,GO:0071470~cellular response to osmotic stress,GO:0071498~cellular response to fluid shear stress,GO:0071910~determination of liver left/right asymmetry,GO:0072001~renal system development,GO:0072075~metanephric mesenchyme development,GO:0072177~mesonephric duct development,GO:0072208~metanephric smooth muscle tissue development,GO:0072214~metanephric cortex development,GO:0072218~metanephric ascending thin limb development,GO:0072219~metanephric cortical collecting duct development,GO:0072235~metanephric distal tubule development,GO:0072284~metanephric S-shaped body morphogenesis,GO:0090279~regulation of calcium ion import,GO:2000134~negative regulation of G1/S transition of mitotic cell cycle,	GO:0002133~polycystin complex,GO:0005737~cytoplasm,GO:0005783~endoplasmic reticulum,GO:0005789~endoplasmic reticulum membrane,GO:0005886~plasma membrane,GO:0005887~integral component of plasma membrane,GO:0005911~cell-cell junction,GO:0005929~cilium,GO:0009925~basal plasma membrane,GO:0016020~membrane,GO:0016021~integral component of membrane,GO:0030027~lamellipodium,GO:0031512~motile primary cilium,GO:0031513~nonmotile primary cilium,GO:0031514~motile cilium,GO:0031941~filamentous actin,GO:0036064~ciliary basal body,GO:0042995~cell projection,GO:0045180~basal cortex,GO:0060170~ciliary membrane,GO:0070062~extracellular exosome,GO:0071458~integral component of cytoplasmic side of endoplasmic reticulum membrane,GO:0071556~integral component of lumenal side of endoplasmic reticulum membrane,GO:0072686~mitotic spindle,	GO:0005102~receptor binding,GO:0005244~voltage-gated ion channel activity,GO:0005245~voltage-gated calcium channel activity,GO:0005248~voltage-gated sodium channel activity,GO:0005262~calcium channel activity,GO:0005267~potassium channel activity,GO:0005509~calcium ion binding,GO:0005515~protein binding,GO:0008092~cytoskeletal protein binding,GO:0015267~channel activity,GO:0022843~voltage-gated cation channel activity,GO:0042802~identical protein binding,GO:0042803~protein homodimerization activity,GO:0042805~actinin binding,GO:0043398~HLH domain binding,GO:0044325~ion channel binding,GO:0046872~metal ion binding,GO:0048763~calcium-induced calcium release activity,GO:0051117~ATPase binding,GO:0051219~phosphoprotein binding,GO:0051371~muscle alpha-actinin binding,GO:0051393~alpha-actinin binding,
O35250	O35250-2;O35250	Exoc7	1.5175	1.3091	687880	0.495136	0.0125342	0.0125342	Not significant	Others	Exoc7 Exo70	exocytosis [GO:0006887]; protein transport [GO:0015031]; regulation of entry of bacterium into host cell [GO:2000535]	centriolar satellite [GO:0034451]; cytosol [GO:0005829]; exocyst [GO:0000145]; Flemming body [GO:0090543]; growth cone membrane [GO:0032584]; microtubule organizing center [GO:0005815]; plasma membrane [GO:0005886]		SUBCELLULAR LOCATION: Cytoplasm, cytosol {ECO:0000269|PubMed:12687004}. Cell membrane {ECO:0000269|PubMed:12687004}; Peripheral membrane protein. Midbody, Midbody ring {ECO:0000250|UniProtKB:Q9UPT5}. Note=Translocates, as a preformed complex with SEC6 and SEC8, to the plasma membrane in response to insulin through the activation of ARHQ (PubMed:12687004). Colocalizes with CNTRL/centriolin at the midbody ring (By similarity). {ECO:0000250|UniProtKB:Q9UPT5, ECO:0000269|PubMed:12687004}.	GO:0006810~transport,GO:0006887~exocytosis,GO:0015031~protein transport,GO:0061024~membrane organization,GO:2000535~regulation of entry of bacterium into host cell,	GO:0000145~exocyst,GO:0005737~cytoplasm,GO:0005815~microtubule organizing center,GO:0005829~cytosol,GO:0005886~plasma membrane,GO:0016020~membrane,GO:0032584~growth cone membrane,GO:0034451~centriolar satellite,	GO:0005515~protein binding,
O35280	O35280;O35280-2	Chek1	1.0262	1.1018	3981900	0.0885871	0.160263	0.160263	Not significant	Others	Chek1 Chk1	apoptotic process [GO:0006915]; apoptotic process involved in development [GO:1902742]; cellular response to DNA damage stimulus [GO:0006974]; chromatin-mediated maintenance of transcription [GO:0048096]; DNA damage checkpoint [GO:0000077]; DNA damage induced protein phosphorylation [GO:0006975]; DNA repair [GO:0006281]; G2/M transition of mitotic cell cycle [GO:0000086]; inner cell mass cell proliferation [GO:0001833]; intracellular signal transduction [GO:0035556]; mitotic cell cycle checkpoint [GO:0007093]; negative regulation of DNA biosynthetic process [GO:2000279]; negative regulation of G2/M transition of mitotic cell cycle [GO:0010972]; negative regulation of mitotic nuclear division [GO:0045839]; nucleus organization [GO:0006997]; peptidyl-threonine phosphorylation [GO:0018107]; positive regulation of cell cycle [GO:0045787]; protein phosphorylation [GO:0006468]; regulation of cell population proliferation [GO:0042127]; regulation of double-strand break repair via homologous recombination [GO:0010569]; regulation of gene expression [GO:0010468]; regulation of histone H3-K9 acetylation [GO:2000615]; regulation of mitotic centrosome separation [GO:0046602]; regulation of transcription from RNA polymerase II promoter in response to UV-induced DNA damage [GO:0010767]; signal transduction involved in G2 DNA damage checkpoint [GO:0072425]	centrosome [GO:0005813]; chromatin [GO:0000785]; condensed nuclear chromosome [GO:0000794]; cytoplasm [GO:0005737]; intracellular membrane-bounded organelle [GO:0043231]; nucleoplasm [GO:0005654]; nucleus [GO:0005634]; protein-containing complex [GO:0032991]; replication fork [GO:0005657]	ATP binding [GO:0005524]; histone kinase activity (H3-T11 specific) [GO:0035402]; protein domain specific binding [GO:0019904]; protein kinase activity [GO:0004672]; protein serine/threonine kinase activity [GO:0004674]	SUBCELLULAR LOCATION: Nucleus {ECO:0000250}. Cytoplasm {ECO:0000250}. Cytoplasm, cytoskeleton, microtubule organizing center, centrosome {ECO:0000250}. Note=Nuclear export is mediated at least in part by XPO1/CRM1. Also localizes to the centrosome specifically during interphase, where it may protect centrosomal CDC2 kinase from inappropriate activation by cytoplasmic CDC25B (By similarity). {ECO:0000250}.	GO:0000077~DNA damage checkpoint,GO:0000086~G2/M transition of mitotic cell cycle,GO:0001833~inner cell mass cell proliferation,GO:0006281~DNA repair,GO:0006468~protein phosphorylation,GO:0006974~cellular response to DNA damage stimulus,GO:0006975~DNA damage induced protein phosphorylation,GO:0006997~nucleus organization,GO:0007049~cell cycle,GO:0007093~mitotic cell cycle checkpoint,GO:0010468~regulation of gene expression,GO:0010569~regulation of double-strand break repair via homologous recombination,GO:0010767~regulation of transcription from RNA polymerase II promoter in response to UV-induced DNA damage,GO:0010972~negative regulation of G2/M transition of mitotic cell cycle,GO:0016310~phosphorylation,GO:0018107~peptidyl-threonine phosphorylation,GO:0031572~G2 DNA damage checkpoint,GO:0042127~regulation of cell proliferation,GO:0045839~negative regulation of mitotic nuclear division,GO:0046602~regulation of mitotic centrosome separation,GO:0048096~chromatin-mediated maintenance of transcription,GO:0071260~cellular response to mechanical stimulus,GO:1902742~apoptotic process involved in development,GO:2000279~negative regulation of DNA biosynthetic process,GO:2000615~regulation of histone H3-K9 acetylation,	GO:0000781~chromosome, telomeric region,GO:0000785~chromatin,GO:0000794~condensed nuclear chromosome,GO:0005615~extracellular space,GO:0005634~nucleus,GO:0005654~nucleoplasm,GO:0005657~replication fork,GO:0005737~cytoplasm,GO:0005813~centrosome,GO:0005856~cytoskeleton,GO:0043231~intracellular membrane-bounded organelle,	GO:0000166~nucleotide binding,GO:0004672~protein kinase activity,GO:0004674~protein serine/threonine kinase activity,GO:0005515~protein binding,GO:0005524~ATP binding,GO:0016301~kinase activity,GO:0016740~transferase activity,GO:0035402~histone kinase activity (H3-T11 specific),
O35286	O35286	Dhx15	1.0212	1.0059	19131000	0.0193762	0.583798	0.583798	Not significant	RBP	Dhx15 Ddx15 Deah9	mRNA processing [GO:0006397]; response to alkaloid [GO:0043279]; response to toxic substance [GO:0009636]; RNA splicing [GO:0008380]	nuclear speck [GO:0016607]; nucleolus [GO:0005730]; spliceosomal complex [GO:0005681]; U12-type spliceosomal complex [GO:0005689]; U2-type post-mRNA release spliceosomal complex [GO:0071008]	ATP binding [GO:0005524]; double-stranded RNA binding [GO:0003725]; RNA binding [GO:0003723]; RNA helicase activity [GO:0003724]	SUBCELLULAR LOCATION: Nucleus {ECO:0000269|PubMed:9342318}. Nucleus, nucleolus {ECO:0000269|PubMed:9342318}.	GO:0000398~mRNA splicing, via spliceosome,GO:0006397~mRNA processing,GO:0008380~RNA splicing,GO:0009636~response to toxic substance,GO:0043279~response to alkaloid,	GO:0005634~nucleus,GO:0005681~spliceosomal complex,GO:0005689~U12-type spliceosomal complex,GO:0005730~nucleolus,GO:0005737~cytoplasm,GO:0071008~U2-type post-mRNA release spliceosomal complex,	GO:0000166~nucleotide binding,GO:0003676~nucleic acid binding,GO:0003725~double-stranded RNA binding,GO:0004004~ATP-dependent RNA helicase activity,GO:0004386~helicase activity,GO:0005524~ATP binding,GO:0008026~ATP-dependent helicase activity,GO:0016787~hydrolase activity,GO:0044822~poly(A) RNA binding,
O35295	O35295	Purb	1.0116	1.078	1573700	0.0624981	0.252238	0.252238	Not significant	RBP	Purb	cell differentiation [GO:0030154]; cell population proliferation [GO:0008283]; DNA unwinding involved in DNA replication [GO:0006268]; negative regulation of transcription, DNA-templated [GO:0045892]; negative regulation of transcription by RNA polymerase II [GO:0000122]	DNA replication factor A complex [GO:0005662]; nucleoplasm [GO:0005654]; nucleus [GO:0005634]	DNA-binding transcription factor activity [GO:0003700]; DNA-binding transcription repressor activity, RNA polymerase II-specific [GO:0001227]; double-stranded DNA binding [GO:0003690]; double-stranded telomeric DNA binding [GO:0003691]; mRNA binding [GO:0003729]; purine-rich negative regulatory element binding [GO:0032422]; RNA binding [GO:0003723]; RNA polymerase II regulatory region sequence-specific DNA binding [GO:0000977]; sequence-specific DNA binding [GO:0043565]; single-stranded DNA binding [GO:0003697]; SMAD binding [GO:0046332]; transcription factor binding [GO:0008134]; translation repressor activity, mRNA regulatory element binding [GO:0000900]	SUBCELLULAR LOCATION: Nucleus.	GO:0000122~negative regulation of transcription from RNA polymerase II promoter,GO:0006268~DNA unwinding involved in DNA replication,GO:0006351~transcription, DNA-templated,GO:0006355~regulation of transcription, DNA-templated,GO:0006915~apoptotic process,GO:0008283~cell proliferation,GO:0030154~cell differentiation,GO:0045892~negative regulation of transcription, DNA-templated,	GO:0005634~nucleus,GO:0005662~DNA replication factor A complex,GO:0016021~integral component of membrane,	GO:0000900~translation repressor activity, nucleic acid binding,GO:0000977~RNA polymerase II regulatory region sequence-specific DNA binding,GO:0001227~transcriptional repressor activity, RNA polymerase II transcription regulatory region sequence-specific binding,GO:0003677~DNA binding,GO:0003690~double-stranded DNA binding,GO:0003691~double-stranded telomeric DNA binding,GO:0003697~single-stranded DNA binding,GO:0003700~transcription factor activity, sequence-specific DNA binding,GO:0003723~RNA binding,GO:0003729~mRNA binding,GO:0005515~protein binding,GO:0008134~transcription factor binding,GO:0032422~purine-rich negative regulatory element binding,GO:0044822~poly(A) RNA binding,GO:0046332~SMAD binding,
O35326	O35326	Srsf5	1.0381	1.0306	31151000	0.048715	0.22552	0.22552	Not significant	RBP	Srsf5 Hrs Sfrs5	mRNA cis splicing, via spliceosome [GO:0045292]; positive regulation of RNA splicing [GO:0033120]; regulation of alternative mRNA splicing, via spliceosome [GO:0000381]; response to insulin [GO:0032868]; response to wounding [GO:0009611]	nuclear speck [GO:0016607]; nucleus [GO:0005634]	mRNA binding [GO:0003729]; protein kinase B binding [GO:0043422]; RNA binding [GO:0003723]; RS domain binding [GO:0050733]	SUBCELLULAR LOCATION: Nucleus {ECO:0000305}.	GO:0006351~transcription, DNA-templated,GO:0006355~regulation of transcription, DNA-templated,GO:0006397~mRNA processing,GO:0008380~RNA splicing,GO:0009611~response to wounding,GO:0032868~response to insulin,GO:0032869~cellular response to insulin stimulus,GO:0033120~positive regulation of RNA splicing,GO:0051726~regulation of cell cycle,GO:0097421~liver regeneration,	GO:0005634~nucleus,GO:0005730~nucleolus,GO:0005737~cytoplasm,GO:0016607~nuclear speck,	GO:0000166~nucleotide binding,GO:0003676~nucleic acid binding,GO:0003723~RNA binding,GO:0005515~protein binding,GO:0043422~protein kinase B binding,GO:0044822~poly(A) RNA binding,GO:0050733~RS domain binding,
O35343	O35343	Kpna4	0.85738	0.90424	1554800	-0.183608	0.0276457	0.0276457	Not significant	Others	Kpna4 Qip1	NLS-bearing protein import into nucleus [GO:0006607]; protein import into nucleus [GO:0006606]; response to hydrogen peroxide [GO:0042542]	cytosol [GO:0005829]; nuclear membrane [GO:0031965]; nuclear pore [GO:0005643]; nucleoplasm [GO:0005654]; nucleus [GO:0005634]	nuclear import signal receptor activity [GO:0061608]; nuclear localization sequence binding [GO:0008139]	SUBCELLULAR LOCATION: Cytoplasm {ECO:0000250}. Nucleus {ECO:0000250}.	GO:0006606~protein import into nucleus,GO:0006607~NLS-bearing protein import into nucleus,GO:0006810~transport,GO:0015031~protein transport,GO:0042542~response to hydrogen peroxide,	GO:0005634~nucleus,GO:0005643~nuclear pore,GO:0005654~nucleoplasm,GO:0005737~cytoplasm,GO:0005829~cytosol,GO:0070062~extracellular exosome,	GO:0005515~protein binding,GO:0008139~nuclear localization sequence binding,GO:0008565~protein transporter activity,
O35344	O35344	Kpna3	0.88263	0.89257	5775600	-0.172041	0.0185209	0.0185209	Not significant	Others	Kpna3 Qip2	NLS-bearing protein import into nucleus [GO:0006607]	cytosol [GO:0005829]; nuclear pore [GO:0005643]; nucleoplasm [GO:0005654]	nuclear import signal receptor activity [GO:0061608]; nuclear localization sequence binding [GO:0008139]; protein C-terminus binding [GO:0008022]	SUBCELLULAR LOCATION: Cytoplasm {ECO:0000250}. Nucleus {ECO:0000250}.	GO:0006606~protein import into nucleus,GO:0006607~NLS-bearing protein import into nucleus,GO:0006810~transport,GO:0015031~protein transport,	GO:0005634~nucleus,GO:0005643~nuclear pore,GO:0005654~nucleoplasm,GO:0005737~cytoplasm,GO:0005829~cytosol,	GO:0008022~protein C-terminus binding,GO:0008139~nuclear localization sequence binding,GO:0008565~protein transporter activity,
O35345	O35345	Kpna6	0.96326	0.9749	2069800	-0.0453383	0.253943	0.253943	Not significant	Others	Kpna6 Kpna5	entry of viral genome into host nucleus through nuclear pore complex via importin [GO:0075506]; maternal process involved in female pregnancy [GO:0060135]; mitigation of host defenses by symbiont [GO:0030682]; NLS-bearing protein import into nucleus [GO:0006607]; positive regulation of cytokine production involved in inflammatory response [GO:1900017]; positive regulation of transcription by RNA polymerase II [GO:0045944]; positive regulation of viral life cycle [GO:1903902]; protein import into nucleus [GO:0006606]; viral genome replication [GO:0019079]	cytosol [GO:0005829]; host cell [GO:0043657]; nuclear pore [GO:0005643]; nucleoplasm [GO:0005654]	nuclear import signal receptor activity [GO:0061608]; nuclear localization sequence binding [GO:0008139]	SUBCELLULAR LOCATION: Cytoplasm.	GO:0006606~protein import into nucleus,GO:0006607~NLS-bearing protein import into nucleus,GO:0006810~transport,GO:0015031~protein transport,GO:0045944~positive regulation of transcription from RNA polymerase II promoter,GO:0060135~maternal process involved in female pregnancy,	GO:0005634~nucleus,GO:0005643~nuclear pore,GO:0005654~nucleoplasm,GO:0005737~cytoplasm,GO:0005829~cytosol,GO:0016020~membrane,	GO:0005515~protein binding,GO:0008139~nuclear localization sequence binding,GO:0008565~protein transporter activity,
O35350	O35350	Capn1	1.3135	1.342	3540600	0.4089	0.00255965	0.00255965	Not significant	Others	Capn1 Canp1 Capa1	cellular response to hydrogen peroxide [GO:0070301]; mammary gland involution [GO:0060056]; negative regulation of actin filament polymerization [GO:0030837]; negative regulation of NIK/NF-kappaB signaling [GO:1901223]; positive regulation of cardiac muscle cell apoptotic process [GO:0010666]; positive regulation of leukocyte tethering or rolling [GO:1903238]; positive regulation of vascular permeability [GO:0043117]; protein autoprocessing [GO:0016540]; proteolysis [GO:0006508]; receptor catabolic process [GO:0032801]; regulation of catalytic activity [GO:0050790]; response to angiotensin [GO:1990776]; self proteolysis [GO:0097264]	cytoplasm [GO:0005737]; cytosol [GO:0005829]; lysosome [GO:0005764]; membrane [GO:0016020]; mitochondrion [GO:0005739]; plasma membrane [GO:0005886]	calcium-dependent cysteine-type endopeptidase activity [GO:0004198]; calcium ion binding [GO:0005509]; cytoskeletal protein binding [GO:0008092]; enzyme binding [GO:0019899]	SUBCELLULAR LOCATION: Cytoplasm {ECO:0000250|UniProtKB:P07384}. Cell membrane {ECO:0000250|UniProtKB:P07384}. Note=Translocates to the plasma membrane upon Ca(2+) binding. {ECO:0000250|UniProtKB:P07384}.	GO:0006508~proteolysis,GO:0016540~protein autoprocessing,GO:0032801~receptor catabolic process,GO:0060056~mammary gland involution,	GO:0005622~intracellular,GO:0005737~cytoplasm,GO:0005739~mitochondrion,GO:0005764~lysosome,GO:0005829~cytosol,GO:0005886~plasma membrane,GO:0005925~focal adhesion,GO:0016020~membrane,GO:0070062~extracellular exosome,	GO:0004198~calcium-dependent cysteine-type endopeptidase activity,GO:0005509~calcium ion binding,GO:0005515~protein binding,GO:0008092~cytoskeletal protein binding,GO:0008233~peptidase activity,GO:0008234~cysteine-type peptidase activity,GO:0016787~hydrolase activity,GO:0046872~metal ion binding,
O35379	O35379;B2RX12-3;B2RX12-2;B2RX12	Abcc1	0.90247	1.0175	311910	-0.0615102	0.414274	0.414274	Not significant	Others	Abcc1 Abcc1a Abcc1b Mdrap Mrp	cell chemotaxis [GO:0060326]; cellular response to amyloid-beta [GO:1904646]; export across plasma membrane [GO:0140115]; glutathione transmembrane transport [GO:0034775]; leukotriene transport [GO:0071716]; long-chain fatty acid import across plasma membrane [GO:0015911]; negative regulation of cell death [GO:0060548]; negative regulation of neuron death [GO:1901215]; phospholipid efflux [GO:0033700]; phospholipid translocation [GO:0045332]; positive regulation of cell migration [GO:0030335]; positive regulation of inflammatory response [GO:0050729]; response to drug [GO:0042493]; response to oxidative stress [GO:0006979]; sphingolipid translocation [GO:0099039]; transepithelial transport [GO:0070633]; transmembrane transport [GO:0055085]; xenobiotic detoxification by transmembrane export across the plasma membrane [GO:1990961]; xenobiotic transport [GO:0042908]	basal plasma membrane [GO:0009925]; basolateral plasma membrane [GO:0016323]; cytoplasm [GO:0005737]; integral component of plasma membrane [GO:0005887]; membrane [GO:0016020]; plasma membrane [GO:0005886]	ABC-type transmembrane transporter activity [GO:0140359]; amide transmembrane transporter activity [GO:0042887]; ATPase activity [GO:0016887]; ATPase-coupled glutathione S-conjugate transmembrane transporter activity [GO:0015431]; ATPase-coupled lipid transmembrane transporter activity [GO:0034040]; ATPase-coupled transmembrane transporter activity [GO:0042626]; ATPase-coupled xenobiotic transmembrane transporter activity [GO:0008559]; ATP binding [GO:0005524]; efflux transmembrane transporter activity [GO:0015562]; glutathione transmembrane transporter activity [GO:0034634]; long-chain fatty acid transporter activity [GO:0005324]; organic anion transmembrane transporter activity [GO:0008514]; xenobiotic transmembrane transporter activity [GO:0042910]	SUBCELLULAR LOCATION: Cell membrane {ECO:0000250}; Multi-pass membrane protein {ECO:0000255|PROSITE-ProRule:PRU00441}.	GO:0006810~transport,GO:0006855~drug transmembrane transport,GO:0006979~response to oxidative stress,GO:0015911~plasma membrane long-chain fatty acid transport,GO:0030335~positive regulation of cell migration,GO:0033700~phospholipid efflux,GO:0034775~glutathione transmembrane transport,GO:0042493~response to drug,GO:0042908~xenobiotic transport,GO:0043215~daunorubicin transport,GO:0046618~drug export,GO:0055085~transmembrane transport,GO:0060326~cell chemotaxis,GO:1901215~negative regulation of neuron death,	GO:0005737~cytoplasm,GO:0005886~plasma membrane,GO:0005887~integral component of plasma membrane,GO:0016020~membrane,GO:0016021~integral component of membrane,GO:0016323~basolateral plasma membrane,GO:0070062~extracellular exosome,	GO:0000166~nucleotide binding,GO:0005215~transporter activity,GO:0005324~long-chain fatty acid transporter activity,GO:0005524~ATP binding,GO:0008559~xenobiotic-transporting ATPase activity,GO:0015238~drug transmembrane transporter activity,GO:0015431~glutathione S-conjugate-exporting ATPase activity,GO:0015562~efflux transmembrane transporter activity,GO:0016787~hydrolase activity,GO:0016887~ATPase activity,GO:0034040~lipid-transporting ATPase activity,GO:0034634~glutathione transmembrane transporter activity,GO:0042626~ATPase activity, coupled to transmembrane movement of substances,GO:0046624~sphingolipid transporter activity,
O35381	O35381;Q64G17	Anp32a	1.2634	1.3453	154380000	0.38262	0.00585219	0.00585219	Not significant	Others	Anp32a Anp32 Lanp	nucleocytoplasmic transport [GO:0006913]; regulation of apoptotic process [GO:0042981]	cytoplasm [GO:0005737]; endoplasmic reticulum [GO:0005783]; nuclear matrix [GO:0016363]; nucleus [GO:0005634]; perinuclear region of cytoplasm [GO:0048471]	histone binding [GO:0042393]	SUBCELLULAR LOCATION: Nucleus {ECO:0000269|PubMed:12807913}. Cytoplasm {ECO:0000269|PubMed:12807913}. Endoplasmic reticulum {ECO:0000250}. Note=Shuttles between nucleus and cytoplasm. Translocates to the cytoplasm during the process of neuritogenesis.	GO:0006351~transcription, DNA-templated,GO:0006355~regulation of transcription, DNA-templated,GO:0006913~nucleocytoplasmic transport,GO:0042981~regulation of apoptotic process,	GO:0005634~nucleus,GO:0005737~cytoplasm,GO:0005783~endoplasmic reticulum,GO:0005829~cytosol,GO:0016363~nuclear matrix,GO:0048471~perinuclear region of cytoplasm,	GO:0005178~integrin binding,GO:0005515~protein binding,GO:0008022~protein C-terminus binding,GO:0042393~histone binding,GO:0050839~cell adhesion molecule binding,
O35382	O35382	Exoc4	1.2581	1.2206	863710	0.309419	0.00561073	0.00561073	Not significant	Others	Exoc4 Sec8 Sec8l1	chemical synaptic transmission [GO:0007268]; establishment of cell polarity [GO:0030010]; exocytosis [GO:0006887]; Golgi to plasma membrane transport [GO:0006893]; Golgi to transport vesicle transport [GO:0055108]; membrane biogenesis [GO:0044091]; oligodendrocyte differentiation [GO:0048709]; paraxial mesoderm formation [GO:0048341]; positive regulation of calcium-mediated signaling [GO:0050850]; protein targeting to membrane [GO:0006612]; regulation of protein transport [GO:0051223]; vesicle docking involved in exocytosis [GO:0006904]; vesicle tethering involved in exocytosis [GO:0090522]	cell [GO:0005623]; cell leading edge [GO:0031252]; cytoplasm [GO:0005737]; dendritic shaft [GO:0043198]; exocyst [GO:0000145]; Flemming body [GO:0090543]; growth cone [GO:0030426]; growth cone membrane [GO:0032584]; microvillus [GO:0005902]; myelin sheath [GO:0043209]; myelin sheath abaxonal region [GO:0035748]; neuronal cell body [GO:0043025]; neuron projection [GO:0043005]; plasma membrane [GO:0005886]; postsynaptic density [GO:0014069]; protein-containing complex [GO:0032991]; synapse [GO:0045202]; synaptic vesicle [GO:0008021]	PDZ domain binding [GO:0030165]; protein-containing complex binding [GO:0044877]; protein N-terminus binding [GO:0047485]; Ral GTPase binding [GO:0017160]	SUBCELLULAR LOCATION: Midbody, Midbody ring {ECO:0000250|UniProtKB:Q96A65}. Cell projection {ECO:0000250|UniProtKB:Q62824}. Note=Colocalizes with CNTRL/centriolin at the midbody ring (By similarity). Localizes at the leading edge of migrating cells (By similarity). {ECO:0000250|UniProtKB:Q62824, ECO:0000250|UniProtKB:Q96A65}.	GO:0006612~protein targeting to membrane,GO:0006810~transport,GO:0006887~exocytosis,GO:0006904~vesicle docking involved in exocytosis,GO:0007268~chemical synaptic transmission,GO:0015031~protein transport,GO:0030010~establishment of cell polarity,GO:0044091~membrane biogenesis,GO:0048341~paraxial mesoderm formation,GO:0048709~oligodendrocyte differentiation,GO:0050850~positive regulation of calcium-mediated signaling,GO:0051223~regulation of protein transport,GO:0055108~Golgi to transport vesicle transport,GO:0061024~membrane organization,	GO:0000145~exocyst,GO:0005622~intracellular,GO:0005623~cell,GO:0005737~cytoplasm,GO:0005768~endosome,GO:0005794~Golgi apparatus,GO:0005886~plasma membrane,GO:0005902~microvillus,GO:0014069~postsynaptic density,GO:0016020~membrane,GO:0030426~growth cone,GO:0032584~growth cone membrane,GO:0035748~myelin sheath abaxonal region,GO:0043005~neuron projection,GO:0043025~neuronal cell body,GO:0043198~dendritic shaft,GO:0043209~myelin sheath,GO:0043234~protein complex,GO:0045202~synapse,	GO:0005515~protein binding,GO:0017160~Ral GTPase binding,GO:0030165~PDZ domain binding,GO:0032403~protein complex binding,GO:0047485~protein N-terminus binding,
O35387	O35387	Hax1	1.4026	1.3187	2340800	0.44361	0.00401345	0.00401345	Not significant	Others	Hax1 Hs1bp1	cell surface receptor signaling pathway [GO:0007166]; cellular response to cytokine stimulus [GO:0071345]; negative regulation of apoptotic process [GO:0043066]; positive regulation of actin cytoskeleton reorganization [GO:2000251]; positive regulation of granulocyte differentiation [GO:0030854]; positive regulation of peptidyl-serine phosphorylation [GO:0033138]; positive regulation of peptidyl-tyrosine phosphorylation [GO:0050731]; positive regulation of phosphatidylinositol 3-kinase signaling [GO:0014068]; positive regulation of protein kinase B signaling [GO:0051897]; positive regulation of transcription by RNA polymerase II [GO:0045944]; regulation of actin filament polymerization [GO:0030833]	actin cytoskeleton [GO:0015629]; apical plasma membrane [GO:0016324]; cell cortex [GO:0005938]; clathrin-coated vesicle [GO:0030136]; cytoplasm [GO:0005737]; endoplasmic reticulum [GO:0005783]; intracellular membrane-bounded organelle [GO:0043231]; lamellipodium [GO:0030027]; mitochondrial intermembrane space [GO:0005758]; mitochondrial outer membrane [GO:0005741]; mitochondrion [GO:0005739]; nuclear membrane [GO:0031965]; P-body [GO:0000932]; sarcoplasmic reticulum [GO:0016529]; transcription factor complex [GO:0005667]	interleukin-1 binding [GO:0019966]; protein domain specific binding [GO:0019904]; protein N-terminus binding [GO:0047485]	SUBCELLULAR LOCATION: Mitochondrion {ECO:0000269|PubMed:16814492}. Endoplasmic reticulum {ECO:0000269|PubMed:10760273}. Nucleus membrane {ECO:0000305|PubMed:16814492}. Cytoplasmic vesicle {ECO:0000269|PubMed:10760273, ECO:0000269|PubMed:16814492}. Cytoplasm, cell cortex {ECO:0000250|UniProtKB:O00165}. Cell membrane {ECO:0000250|UniProtKB:O00165}; Peripheral membrane protein {ECO:0000250|UniProtKB:O00165}; Cytoplasmic side {ECO:0000250|UniProtKB:O00165}. Sarcoplasmic reticulum {ECO:0000250|UniProtKB:Q7TSE9}. Cytoplasm, P-body {ECO:0000250|UniProtKB:O00165}. Cytoplasm {ECO:0000250|UniProtKB:O00165}. Nucleus {ECO:0000250|UniProtKB:O00165}. Note=Predominantly cytoplasmic. Also detected in the nucleus when nuclear export is inhibited (in vitro). {ECO:0000250|UniProtKB:O00165}.	GO:0007166~cell surface receptor signaling pathway,GO:0014068~positive regulation of phosphatidylinositol 3-kinase signaling,GO:0030833~regulation of actin filament polymerization,GO:0030854~positive regulation of granulocyte differentiation,GO:0033138~positive regulation of peptidyl-serine phosphorylation,GO:0043066~negative regulation of apoptotic process,GO:0045944~positive regulation of transcription from RNA polymerase II promoter,GO:0050731~positive regulation of peptidyl-tyrosine phosphorylation,GO:0051897~positive regulation of protein kinase B signaling,GO:0071345~cellular response to cytokine stimulus,GO:2000251~positive regulation of actin cytoskeleton reorganization,	GO:0005634~nucleus,GO:0005667~transcription factor complex,GO:0005737~cytoplasm,GO:0005739~mitochondrion,GO:0005741~mitochondrial outer membrane,GO:0005758~mitochondrial intermembrane space,GO:0005783~endoplasmic reticulum,GO:0015629~actin cytoskeleton,GO:0016020~membrane,GO:0016023~cytoplasmic, membrane-bounded vesicle,GO:0016324~apical plasma membrane,GO:0016529~sarcoplasmic reticulum,GO:0030027~lamellipodium,GO:0030136~clathrin-coated vesicle,GO:0031410~cytoplasmic vesicle,GO:0031965~nuclear membrane,GO:0043231~intracellular membrane-bounded organelle,	GO:0005515~protein binding,GO:0019904~protein domain specific binding,GO:0019966~interleukin-1 binding,GO:0047485~protein N-terminus binding,
O35405	O35405	Pld3	0.95729	0.94832	3123700	-0.0697631	0.124867	0.124867	Not significant	Others	Pld3 Sam9	inflammatory response [GO:0006954]; innate immune response [GO:0045087]; myotube differentiation [GO:0014902]; regulation of cytokine production involved in inflammatory response [GO:1900015]	early endosome membrane [GO:0031901]; endoplasmic reticulum membrane [GO:0005789]; Golgi membrane [GO:0000139]; integral component of membrane [GO:0016021]; late endosome membrane [GO:0031902]; lysosomal lumen [GO:0043202]; lysosomal membrane [GO:0005765]	phospholipase D activity [GO:0004630]; single-stranded DNA 5'-3' exodeoxyribonuclease activity [GO:0045145]	SUBCELLULAR LOCATION: Endoplasmic reticulum membrane {ECO:0000250|UniProtKB:Q8IV08}; Single-pass type II membrane protein {ECO:0000250|UniProtKB:Q8IV08}. Lysosome lumen {ECO:0000250|UniProtKB:Q8IV08}. Early endosome membrane {ECO:0000250|UniProtKB:Q8IV08}; Single-pass type II membrane protein {ECO:0000250|UniProtKB:Q8IV08}. Late endosome membrane {ECO:0000269|PubMed:28128235}; Single-pass type II membrane protein {ECO:0000269|PubMed:28128235}. Golgi apparatus membrane {ECO:0000250|UniProtKB:Q8IV08}; Single-pass type II membrane protein {ECO:0000250|UniProtKB:Q8IV08}. Endosome membrane {ECO:0000250|UniProtKB:Q8IV08}; Single-pass type II membrane protein {ECO:0000250|UniProtKB:Q8IV08}. Note=Localizes to ER-associated vesicles in differentiating myotubes. The soluble form in lysosome arises by proteolytic processing of the membrane-bound form. {ECO:0000250|UniProtKB:Q8IV08}.	GO:0006629~lipid metabolic process,GO:0006655~phosphatidylglycerol biosynthetic process,GO:0016042~lipid catabolic process,	GO:0005783~endoplasmic reticulum,GO:0005789~endoplasmic reticulum membrane,GO:0016020~membrane,GO:0016021~integral component of membrane,GO:0070062~extracellular exosome,	GO:0003824~catalytic activity,GO:0004630~phospholipase D activity,GO:0016787~hydrolase activity,GO:0070290~N-acylphosphatidylethanolamine-specific phospholipase D activity,
O35435	O35435	Dhodh	0.99117	0.90801	2124000	-0.0760077	0.247206	0.247206	Not significant	Others	Dhodh	'de novo' pyrimidine nucleobase biosynthetic process [GO:0006207]; 'de novo' UMP biosynthetic process [GO:0044205]; female pregnancy [GO:0007565]; lactation [GO:0007595]; positive regulation of apoptotic process [GO:0043065]; pyrimidine ribonucleotide biosynthetic process [GO:0009220]; regulation of mitochondrial fission [GO:0090140]; response to caffeine [GO:0031000]; response to L-arginine [GO:1903576]; response to starvation [GO:0042594]	cytosol [GO:0005829]; integral component of membrane [GO:0016021]; mitochondrial inner membrane [GO:0005743]; mitochondrion [GO:0005739]; neuronal cell body [GO:0043025]; nucleoplasm [GO:0005654]	dihydroorotate dehydrogenase activity [GO:0004152]; drug binding [GO:0008144]; FMN binding [GO:0010181]; ubiquinone binding [GO:0048039]	SUBCELLULAR LOCATION: Mitochondrion inner membrane {ECO:0000250}; Single-pass membrane protein {ECO:0000250}.	GO:0006207~'de novo' pyrimidine nucleobase biosynthetic process,GO:0006221~pyrimidine nucleotide biosynthetic process,GO:0006222~UMP biosynthetic process,GO:0007565~female pregnancy,GO:0007595~lactation,GO:0031000~response to caffeine,GO:0042493~response to drug,GO:0042594~response to starvation,GO:0043065~positive regulation of apoptotic process,GO:0044205~'de novo' UMP biosynthetic process,GO:0055114~oxidation-reduction process,GO:0090140~regulation of mitochondrial fission,GO:1903576~response to L-arginine,	GO:0005654~nucleoplasm,GO:0005737~cytoplasm,GO:0005739~mitochondrion,GO:0005743~mitochondrial inner membrane,GO:0016020~membrane,GO:0016021~integral component of membrane,GO:0043025~neuronal cell body,	GO:0003824~catalytic activity,GO:0004152~dihydroorotate dehydrogenase activity,GO:0008144~drug binding,GO:0010181~FMN binding,GO:0016491~oxidoreductase activity,GO:0016627~oxidoreductase activity, acting on the CH-CH group of donors,GO:0048039~ubiquinone binding,
O35450	O35450	Fkbpl	0.6725	0.80289	144690	-0.44456	0.0231707	0.0231707	Not significant	Others	Fkbpl Ng7	regulation of angiogenesis [GO:0045765]; regulation of blood vessel branching [GO:1905553]	extracellular region [GO:0005576]			GO:0061077~chaperone-mediated protein folding,	GO:0005789~endoplasmic reticulum membrane,	GO:0003755~peptidyl-prolyl cis-trans isomerase activity,GO:0005528~FK506 binding,
O35451	O35451	Atf6b	0.82165	0.85096	130990	-0.25812	0.00928301	0.00928301	Not significant	Others	Atf6b Crebl1	endoplasmic reticulum unfolded protein response [GO:0030968]; gene silencing [GO:0016458]; mitotic chromosome condensation [GO:0007076]; negative regulation of ATF6-mediated unfolded protein response [GO:1903892]; negative regulation of cell cycle [GO:0045786]; negative regulation of transcription, DNA-templated [GO:0045892]; positive regulation of transcription by RNA polymerase II [GO:0045944]; positive regulation of transcription from RNA polymerase II promoter in response to endoplasmic reticulum stress [GO:1990440]	condensed nuclear chromosome [GO:0000794]; early endosome [GO:0005769]; endomembrane system [GO:0012505]; endoplasmic reticulum membrane [GO:0005789]; integral component of endoplasmic reticulum membrane [GO:0030176]; microtubule organizing center [GO:0005815]; nuclear matrix [GO:0016363]; nucleus [GO:0005634]; protein-DNA complex [GO:0032993]; RNA polymerase II transcription factor complex [GO:0090575]	cAMP response element binding [GO:0035497]; DNA-binding transcription factor activity [GO:0003700]; transcription regulatory region DNA binding [GO:0044212]	SUBCELLULAR LOCATION: Endoplasmic reticulum membrane {ECO:0000250}; Single-pass type II membrane protein {ECO:0000250}.; SUBCELLULAR LOCATION: [Processed cyclic AMP-dependent transcription factor ATF-6 beta]: Nucleus {ECO:0000255|PROSITE-ProRule:PRU00978}. Note=Under ER stress the cleaved N-terminal cytoplasmic domain translocates into the nucleus. {ECO:0000250}.	GO:0006351~transcription, DNA-templated,GO:0006355~regulation of transcription, DNA-templated,GO:0006357~regulation of transcription from RNA polymerase II promoter,GO:0006986~response to unfolded protein,GO:0007076~mitotic chromosome condensation,GO:0016458~gene silencing,GO:0030968~endoplasmic reticulum unfolded protein response,GO:0045014~negative regulation of transcription by glucose,GO:0045892~negative regulation of transcription, DNA-templated,GO:1990440~positive regulation of transcription from RNA polymerase II promoter in response to endoplasmic reticulum stress,	GO:0000794~condensed nuclear chromosome,GO:0005622~intracellular,GO:0005634~nucleus,GO:0005769~early endosome,GO:0005783~endoplasmic reticulum,GO:0005789~endoplasmic reticulum membrane,GO:0005815~microtubule organizing center,GO:0012505~endomembrane system,GO:0016020~membrane,GO:0016021~integral component of membrane,GO:0016363~nuclear matrix,GO:0030176~integral component of endoplasmic reticulum membrane,GO:0032993~protein-DNA complex,	GO:0003677~DNA binding,GO:0003700~transcription factor activity, sequence-specific DNA binding,GO:0035497~cAMP response element binding,GO:0043565~sequence-specific DNA binding,GO:0044212~transcription regulatory region DNA binding,
O35454	O35454	Clcn6	0.70654	1.0112	53173	-0.242544	0.262702	0.262702	Not significant	Others	Clcn6 Clc6	response to mechanical stimulus [GO:0009612]	endosome membrane [GO:0010008]; integral component of membrane [GO:0016021]; intracellular membrane-bounded organelle [GO:0043231]	antiporter activity [GO:0015297]; ATP binding [GO:0005524]; chloride transmembrane transporter activity [GO:0015108]; transmembrane transporter activity [GO:0022857]; voltage-gated chloride channel activity [GO:0005247]	SUBCELLULAR LOCATION: Endosome membrane {ECO:0000269|PubMed:16950870}; Multi-pass membrane protein {ECO:0000269|PubMed:16950870}.	GO:0006810~transport,GO:0006811~ion transport,GO:0006821~chloride transport,GO:0009612~response to mechanical stimulus,GO:0055085~transmembrane transport,GO:1902476~chloride transmembrane transport,	GO:0005765~lysosomal membrane,GO:0005768~endosome,GO:0010008~endosome membrane,GO:0016020~membrane,GO:0016021~integral component of membrane,	GO:0000166~nucleotide binding,GO:0005216~ion channel activity,GO:0005247~voltage-gated chloride channel activity,GO:0005524~ATP binding,GO:0015297~antiporter activity,GO:0031404~chloride ion binding,
O35459	O35459	Ech1	1.6331	1.5712	4272600	0.67974	0.000943174	0.000943174	Not significant	Others	Ech1	fatty acid beta-oxidation [GO:0006635]	mitochondrion [GO:0005739]; peroxisome [GO:0005777]	delta3,5-delta2,4-dienoyl-CoA isomerase activity [GO:0051750]	SUBCELLULAR LOCATION: Mitochondrion {ECO:0000250|UniProtKB:Q62651}. Peroxisome {ECO:0000250|UniProtKB:Q62651}.	GO:0006629~lipid metabolic process,GO:0006631~fatty acid metabolic process,GO:0006635~fatty acid beta-oxidation,GO:0008152~metabolic process,GO:0009062~fatty acid catabolic process,	GO:0005739~mitochondrion,GO:0005777~peroxisome,GO:0016020~membrane,GO:0070062~extracellular exosome,	GO:0003824~catalytic activity,GO:0005102~receptor binding,GO:0016853~isomerase activity,
O35465	O35465-2;O35465	Fkbp8	1.0991	1.1165	4904800	0.147653	0.027139	0.027139	Not significant	Others	Fkbp8 Fkbp38 Sam11	apoptotic process [GO:0006915]; camera-type eye development [GO:0043010]; cell fate specification [GO:0001708]; dorsal/ventral neural tube patterning [GO:0021904]; dorsal/ventral pattern formation [GO:0009953]; multicellular organism growth [GO:0035264]; negative regulation of apoptotic process [GO:0043066]; negative regulation of protein phosphorylation [GO:0001933]; neural tube development [GO:0021915]; positive regulation of BMP signaling pathway [GO:0030513]; protein folding [GO:0006457]; regulation of BMP signaling pathway [GO:0030510]; regulation of gene expression [GO:0010468]; smoothened signaling pathway [GO:0007224]	cytosol [GO:0005829]; endoplasmic reticulum [GO:0005783]; integral component of endoplasmic reticulum membrane [GO:0030176]; mitochondrial envelope [GO:0005740]; mitochondrial membrane [GO:0031966]; mitochondrion [GO:0005739]; protein-containing complex [GO:0032991]	disordered domain specific binding [GO:0097718]; identical protein binding [GO:0042802]; peptidyl-prolyl cis-trans isomerase activity [GO:0003755]; protein folding chaperone [GO:0044183]	SUBCELLULAR LOCATION: Mitochondrion membrane {ECO:0000269|PubMed:15105374}; Single-pass membrane protein {ECO:0000269|PubMed:15105374}; Cytoplasmic side {ECO:0000269|PubMed:15105374}.	GO:0001708~cell fate specification,GO:0006457~protein folding,GO:0006915~apoptotic process,GO:0007224~smoothened signaling pathway,GO:0009953~dorsal/ventral pattern formation,GO:0010468~regulation of gene expression,GO:0021904~dorsal/ventral neural tube patterning,GO:0021915~neural tube development,GO:0030510~regulation of BMP signaling pathway,GO:0030513~positive regulation of BMP signaling pathway,GO:0035264~multicellular organism growth,GO:0043010~camera-type eye development,GO:0043066~negative regulation of apoptotic process,GO:0061077~chaperone-mediated protein folding,	GO:0005739~mitochondrion,GO:0005740~mitochondrial envelope,GO:0016020~membrane,GO:0016021~integral component of membrane,GO:0030176~integral component of endoplasmic reticulum membrane,GO:0031966~mitochondrial membrane,	GO:0003755~peptidyl-prolyl cis-trans isomerase activity,GO:0005528~FK506 binding,GO:0016853~isomerase activity,GO:0042802~identical protein binding,
O35488	O35488	Slc27a2	0.15521	0.2722	165730	-2.28248	0.0065145	0.0065145	Serum	Others	Slc27a2 Acsvl1 Facvl1 Fatp2 Vlacs Vlcs	bile acid biosynthetic process [GO:0006699]; fatty acid alpha-oxidation [GO:0001561]; fatty acid beta-oxidation [GO:0006635]; fatty acid transport [GO:0015908]; long-chain fatty acid import into cell [GO:0044539]; long-chain fatty acid metabolic process [GO:0001676]; methyl-branched fatty acid metabolic process [GO:0097089]; very long-chain fatty acid catabolic process [GO:0042760]; very long-chain fatty acid metabolic process [GO:0000038]	endoplasmic reticulum [GO:0005783]; endoplasmic reticulum lumen [GO:0005788]; endoplasmic reticulum membrane [GO:0005789]; integral component of endoplasmic reticulum membrane [GO:0030176]; integral component of peroxisomal membrane [GO:0005779]; intracellular membrane-bounded organelle [GO:0043231]; mitochondrion [GO:0005739]; peroxisomal membrane [GO:0005778]; peroxisome [GO:0005777]; plasma membrane [GO:0005886]	acyl-CoA ligase activity [GO:0003996]; arachidonate-CoA ligase activity [GO:0047676]; ATP binding [GO:0005524]; cholate-CoA ligase activity [GO:0047747]; decanoate-CoA ligase activity [GO:0102391]; enzyme binding [GO:0019899]; fatty acid transmembrane transporter activity [GO:0015245]; long-chain fatty acid-CoA ligase activity [GO:0004467]; long-chain fatty acid transporter activity [GO:0005324]; phytanate-CoA ligase activity [GO:0050197]; pristanate-CoA ligase activity [GO:0070251]; very long-chain fatty acid-CoA ligase activity [GO:0031957]	SUBCELLULAR LOCATION: Endoplasmic reticulum membrane {ECO:0000250|UniProtKB:O14975}; Multi-pass membrane protein {ECO:0000255}. Peroxisome membrane {ECO:0000269|PubMed:20530735}; Peripheral membrane protein {ECO:0000250|UniProtKB:P97524}. Cell membrane {ECO:0000269|PubMed:20530735}; Multi-pass membrane protein {ECO:0000255}. Microsome {ECO:0000250|UniProtKB:P97524}.	GO:0000038~very long-chain fatty acid metabolic process,GO:0001561~fatty acid alpha-oxidation,GO:0001676~long-chain fatty acid metabolic process,GO:0006629~lipid metabolic process,GO:0006631~fatty acid metabolic process,GO:0006635~fatty acid beta-oxidation,GO:0006699~bile acid biosynthetic process,GO:0008152~metabolic process,GO:0015908~fatty acid transport,GO:0042760~very long-chain fatty acid catabolic process,GO:0044539~long-chain fatty acid import,GO:0097089~methyl-branched fatty acid metabolic process,	GO:0005739~mitochondrion,GO:0005777~peroxisome,GO:0005778~peroxisomal membrane,GO:0005779~integral component of peroxisomal membrane,GO:0005783~endoplasmic reticulum,GO:0005788~endoplasmic reticulum lumen,GO:0005789~endoplasmic reticulum membrane,GO:0016020~membrane,GO:0016021~integral component of membrane,GO:0030176~integral component of endoplasmic reticulum membrane,GO:0043231~intracellular membrane-bounded organelle,GO:0070062~extracellular exosome,	GO:0000166~nucleotide binding,GO:0003824~catalytic activity,GO:0004467~long-chain fatty acid-CoA ligase activity,GO:0005102~receptor binding,GO:0005524~ATP binding,GO:0015245~fatty acid transporter activity,GO:0016874~ligase activity,GO:0019899~enzyme binding,GO:0031957~very long-chain fatty acid-CoA ligase activity,GO:0050197~phytanate-CoA ligase activity,GO:0070251~pristanate-CoA ligase activity,GO:0102391~decanoate--CoA ligase activity,
O35490	O35490	Bhmt	6.4422	6.0055	3584200	2.63692	6.026e-05	6.026e-05	2iL	Others	Bhmt	amino-acid betaine catabolic process [GO:0006579]; amino-acid betaine metabolic process [GO:0006577]; L-methionine salvage [GO:0071267]; methionine biosynthetic process [GO:0009086]; protein methylation [GO:0006479]	cytosol [GO:0005829]; extracellular exosome [GO:0070062]; protein-containing complex [GO:0032991]	betaine-homocysteine S-methyltransferase activity [GO:0047150]; methyltransferase activity [GO:0008168]; protein-containing complex binding [GO:0044877]; zinc ion binding [GO:0008270]	SUBCELLULAR LOCATION: Cytoplasm.	GO:0006479~protein methylation,GO:0006577~amino-acid betaine metabolic process,GO:0006579~amino-acid betaine catabolic process,GO:0009086~methionine biosynthetic process,GO:0071267~L-methionine salvage,	GO:0005737~cytoplasm,GO:0005829~cytosol,GO:0043234~protein complex,GO:0070062~extracellular exosome,	GO:0008168~methyltransferase activity,GO:0008270~zinc ion binding,GO:0008898~S-adenosylmethionine-homocysteine S-methyltransferase activity,GO:0032403~protein complex binding,GO:0047150~betaine-homocysteine S-methyltransferase activity,
O35492	O35492	Clk3	0.96912	1.0141	383320	-0.0125264	0.759462	0.759462	Not significant	RBP	Clk3	peptidyl-tyrosine phosphorylation [GO:0018108]; protein autophosphorylation [GO:0046777]; protein phosphorylation [GO:0006468]; regulation of RNA splicing [GO:0043484]	acrosomal vesicle [GO:0001669]; intermediate filament cytoskeleton [GO:0045111]; nucleoplasm [GO:0005654]; nucleus [GO:0005634]	ATP binding [GO:0005524]; identical protein binding [GO:0042802]; kinase activity [GO:0016301]; protein kinase activity [GO:0004672]; protein serine/threonine/tyrosine kinase activity [GO:0004712]; protein serine/threonine kinase activity [GO:0004674]; protein tyrosine kinase activity [GO:0004713]	SUBCELLULAR LOCATION: Nucleus. Cytoplasm. Cytoplasmic vesicle, secretory vesicle, acrosome.	GO:0006468~protein phosphorylation,GO:0016310~phosphorylation,GO:0018108~peptidyl-tyrosine phosphorylation,GO:0043484~regulation of RNA splicing,GO:0046777~protein autophosphorylation,	GO:0001669~acrosomal vesicle,GO:0005634~nucleus,GO:0005654~nucleoplasm,GO:0005737~cytoplasm,GO:0016020~membrane,GO:0031410~cytoplasmic vesicle,GO:0045111~intermediate filament cytoskeleton,	GO:0000166~nucleotide binding,GO:0004672~protein kinase activity,GO:0004674~protein serine/threonine kinase activity,GO:0004712~protein serine/threonine/tyrosine kinase activity,GO:0004713~protein tyrosine kinase activity,GO:0005524~ATP binding,GO:0016301~kinase activity,GO:0016740~transferase activity,GO:0044822~poly(A) RNA binding,
O35493	O35493;P22518	Clk4	0.84706	0.94431	270450	-0.161066	0.087806	0.087806	Not significant	Others	Clk4	peptidyl-tyrosine phosphorylation [GO:0018108]; protein autophosphorylation [GO:0046777]; regulation of RNA splicing [GO:0043484]	nucleus [GO:0005634]	ATP binding [GO:0005524]; protein serine/threonine/tyrosine kinase activity [GO:0004712]; protein serine/threonine kinase activity [GO:0004674]; protein tyrosine kinase activity [GO:0004713]	SUBCELLULAR LOCATION: Nucleus {ECO:0000269|PubMed:9307018}.	GO:0006468~protein phosphorylation,GO:0016310~phosphorylation,GO:0018108~peptidyl-tyrosine phosphorylation,GO:0043484~regulation of RNA splicing,GO:0046777~protein autophosphorylation,	GO:0005634~nucleus,	GO:0000166~nucleotide binding,GO:0004672~protein kinase activity,GO:0004674~protein serine/threonine kinase activity,GO:0004712~protein serine/threonine/tyrosine kinase activity,GO:0004713~protein tyrosine kinase activity,GO:0005524~ATP binding,GO:0016301~kinase activity,GO:0016740~transferase activity,
O35551	O35551-3;O35551;O35551-6;O35551-2;O35551-5;O35551-4	Rabep1	0.79763	0.88198	375160	-0.253695	0.0295259	0.0295259	Not significant	Others	Rabep1 Rab5ep Rabpt5 Rabpt5a	apoptotic process [GO:0006915]; endocytosis [GO:0006897]; Golgi to plasma membrane transport [GO:0006893]; protein localization to ciliary membrane [GO:1903441]; protein transport [GO:0015031]; vesicle-mediated transport [GO:0016192]	early endosome [GO:0005769]; endocytic vesicle [GO:0030139]; endosome [GO:0005768]; intracellular membrane-bounded organelle [GO:0043231]; protein-containing complex [GO:0032991]; recycling endosome [GO:0055037]	growth factor activity [GO:0008083]; GTPase activator activity [GO:0005096]; protein domain specific binding [GO:0019904]; protein homodimerization activity [GO:0042803]	SUBCELLULAR LOCATION: Cytoplasm {ECO:0000250}. Early endosome {ECO:0000250}. Recycling endosome {ECO:0000250}. Cytoplasmic vesicle {ECO:0000250}.	GO:0006810~transport,GO:0006897~endocytosis,GO:0006915~apoptotic process,GO:0015031~protein transport,GO:0016192~vesicle-mediated transport,	GO:0005737~cytoplasm,GO:0005768~endosome,GO:0005769~early endosome,GO:0030139~endocytic vesicle,GO:0031410~cytoplasmic vesicle,GO:0043231~intracellular membrane-bounded organelle,GO:0055037~recycling endosome,	GO:0005096~GTPase activator activity,GO:0005515~protein binding,GO:0008083~growth factor activity,GO:0042803~protein homodimerization activity,
O35593	O35593	Psmd14	0.93563	0.91374	15982000	-0.113067	0.0527027	0.0527027	Not significant	Others	Psmd14 Pad1	double-strand break repair via homologous recombination [GO:0000724]; double-strand break repair via nonhomologous end joining [GO:0006303]; proteasome-mediated ubiquitin-dependent protein catabolic process [GO:0043161]; protein deubiquitination [GO:0016579]; protein K63-linked deubiquitination [GO:0070536]; regulation of proteasomal protein catabolic process [GO:0061136]; response to ethanol [GO:0045471]	cytosolic proteasome complex [GO:0031597]; proteasome accessory complex [GO:0022624]; proteasome complex [GO:0000502]; proteasome regulatory particle, lid subcomplex [GO:0008541]	endopeptidase activator activity [GO:0061133]; endopeptidase activity [GO:0004175]; Lys63-specific deubiquitinase activity [GO:0061578]; metal ion binding [GO:0046872]; metallopeptidase activity [GO:0008237]; proteasome binding [GO:0070628]; thiol-dependent ubiquitin-specific protease activity [GO:0004843]; thiol-dependent ubiquitinyl hydrolase activity [GO:0036459]		GO:0000724~double-strand break repair via homologous recombination,GO:0006281~DNA repair,GO:0006303~double-strand break repair via nonhomologous end joining,GO:0006508~proteolysis,GO:0006974~cellular response to DNA damage stimulus,GO:0045471~response to ethanol,GO:0061136~regulation of proteasomal protein catabolic process,GO:0070536~protein K63-linked deubiquitination,	GO:0000502~proteasome complex,GO:0005634~nucleus,GO:0008541~proteasome regulatory particle, lid subcomplex,GO:0022624~proteasome accessory complex,GO:0031597~cytosolic proteasome complex,GO:0070062~extracellular exosome,	GO:0004175~endopeptidase activity,GO:0005515~protein binding,GO:0008233~peptidase activity,GO:0008237~metallopeptidase activity,GO:0016787~hydrolase activity,GO:0046872~metal ion binding,GO:0061133~endopeptidase activator activity,GO:0070628~proteasome binding,
O35594	O35594;O35594-2	Ift81	1.0475	0.71939	92895	-0.204102	0.345421	0.345421	Not significant	Others	Ift81 Cdv-1 Cdv1	cell differentiation [GO:0030154]; cilium assembly [GO:0060271]; intraciliary transport [GO:0042073]; intraciliary transport involved in cilium assembly [GO:0035735]; multicellular organism development [GO:0007275]; regulation of smoothened signaling pathway [GO:0008589]; spermatogenesis [GO:0007283]	centrosome [GO:0005813]; ciliary basal body [GO:0036064]; cilium [GO:0005929]; intraciliary transport particle B [GO:0030992]; sperm midpiece [GO:0097225]; sperm principal piece [GO:0097228]	tubulin binding [GO:0015631]	SUBCELLULAR LOCATION: Cell projection, cilium {ECO:0000269|PubMed:19253336}.	GO:0007275~multicellular organism development,GO:0007283~spermatogenesis,GO:0030030~cell projection organization,GO:0030154~cell differentiation,GO:0035735~intraciliary transport involved in cilium morphogenesis,GO:0042073~intraciliary transport,GO:0042384~cilium assembly,GO:0060271~cilium morphogenesis,	GO:0005813~centrosome,GO:0005929~cilium,GO:0030992~intraciliary transport particle B,GO:0036064~ciliary basal body,GO:0042995~cell projection,GO:0072372~primary cilium,GO:0097225~sperm midpiece,GO:0097228~sperm principal piece,	GO:0005515~protein binding,GO:0015631~tubulin binding,
O35598	O35598	Adam10	1.8074	1.7435	295420	0.827951	0.000557879	0.000557879	Not significant	Others	Adam10 Kuz Madm	adherens junction organization [GO:0034332]; amyloid-beta formation [GO:0034205]; amyloid precursor protein catabolic process [GO:0042987]; cochlea development [GO:0090102]; constitutive protein ectodomain proteolysis [GO:0051089]; in utero embryonic development [GO:0001701]; membrane protein ectodomain proteolysis [GO:0006509]; monocyte activation [GO:0042117]; negative regulation of cell adhesion [GO:0007162]; Notch receptor processing [GO:0007220]; Notch signaling pathway [GO:0007219]; nucleocytoplasmic transport [GO:0006913]; PMA-inducible membrane protein ectodomain proteolysis [GO:0051088]; pore complex assembly [GO:0046931]; positive regulation of apoptotic process [GO:0043065]; positive regulation of cell growth [GO:0030307]; positive regulation of cell migration [GO:0030335]; positive regulation of cell population proliferation [GO:0008284]; positive regulation of T cell chemotaxis [GO:0010820]; postsynapse organization [GO:0099173]; protein phosphorylation [GO:0006468]; protein processing [GO:0016485]; regulation of dendritic spine morphogenesis [GO:0061001]; regulation of neurotransmitter receptor localization to postsynaptic specialization membrane [GO:0098696]; regulation of Notch signaling pathway [GO:0008593]; regulation of vasculature development [GO:1901342]; response to antineoplastic agent [GO:0097327]; response to tumor necrosis factor [GO:0034612]; spermatogenesis [GO:0007283]; toxin transport [GO:1901998]	adherens junction [GO:0005912]; axon [GO:0030424]; cell surface [GO:0009986]; clathrin-coated vesicle [GO:0030136]; collagen-containing extracellular matrix [GO:0062023]; cytoplasm [GO:0005737]; dendrite [GO:0030425]; dendritic spine [GO:0043197]; glutamatergic synapse [GO:0098978]; Golgi apparatus [GO:0005794]; Golgi-associated vesicle [GO:0005798]; Golgi membrane [GO:0000139]; intracellular membrane-bounded organelle [GO:0043231]; membrane [GO:0016020]; neuronal cell body [GO:0043025]; nucleus [GO:0005634]; perinuclear endoplasmic reticulum [GO:0097038]; plasma membrane [GO:0005886]; pore complex [GO:0046930]; postsynapse [GO:0098794]; postsynaptic density [GO:0014069]; postsynaptic membrane [GO:0045211]; synaptic membrane [GO:0097060]; synaptic vesicle [GO:0008021]; tetraspanin-enriched microdomain [GO:0097197]; trans-Golgi network [GO:0005802]	endopeptidase activity [GO:0004175]; metal ion binding [GO:0046872]; metalloendopeptidase activity [GO:0004222]; metalloendopeptidase activity involved in amyloid precursor protein catabolic process [GO:1902945]; metallopeptidase activity [GO:0008237]; protein homodimerization activity [GO:0042803]; protein kinase binding [GO:0019901]; SH2 domain binding [GO:0042169]; SH3 domain binding [GO:0017124]	SUBCELLULAR LOCATION: Cell membrane {ECO:0000269|PubMed:23676497, ECO:0000269|PubMed:26668317, ECO:0000269|PubMed:30463011}; Single-pass type I membrane protein {ECO:0000305}. Golgi apparatus membrane {ECO:0000250|UniProtKB:O14672}; Single-pass type I membrane protein {ECO:0000305}. Cytoplasmic vesicle, clathrin-coated vesicle {ECO:0000250|UniProtKB:O14672}. Cell projection, axon {ECO:0000269|PubMed:29325091}. Cell projection, dendrite {ECO:0000269|PubMed:29325091}. Cell junction, adherens junction {ECO:0000269|PubMed:30463011, ECO:0000269|PubMed:30639848}. Cytoplasm {ECO:0000269|PubMed:30463011}. Note=Is localized in the plasma membrane but is also expressed in the Golgi apparatus and in clathrin-coated vesicles derived likely from the Golgi (By similarity). During long term depression, it is recruited to the cell membrane by DLG1 (PubMed:23676497). The immature form is mainly located near cytoplasmic fibrillar structures, while the mature form is predominantly located at zonula adherens and the cell membrane (PubMed:30463011). The localization and clustering of mature ADAM10 to zonula adherens is regulated by AFDN, TSPAN33, PLEKHA7 and PDZD11 (PubMed:30463011). {ECO:0000250|UniProtKB:O14672, ECO:0000269|PubMed:23676497, ECO:0000269|PubMed:30463011}.	GO:0001701~in utero embryonic development,GO:0006468~protein phosphorylation,GO:0006508~proteolysis,GO:0006509~membrane protein ectodomain proteolysis,GO:0006913~nucleocytoplasmic transport,GO:0007162~negative regulation of cell adhesion,GO:0007173~epidermal growth factor receptor signaling pathway,GO:0007219~Notch signaling pathway,GO:0007220~Notch receptor processing,GO:0008284~positive regulation of cell proliferation,GO:0010820~positive regulation of T cell chemotaxis,GO:0016485~protein processing,GO:0030307~positive regulation of cell growth,GO:0030335~positive regulation of cell migration,GO:0034612~response to tumor necrosis factor,GO:0042117~monocyte activation,GO:0051088~PMA-inducible membrane protein ectodomain proteolysis,GO:0051089~constitutive protein ectodomain proteolysis,	GO:0005634~nucleus,GO:0005737~cytoplasm,GO:0005794~Golgi apparatus,GO:0005798~Golgi-associated vesicle,GO:0005802~trans-Golgi network,GO:0005886~plasma membrane,GO:0005925~focal adhesion,GO:0009986~cell surface,GO:0014069~postsynaptic density,GO:0016020~membrane,GO:0016021~integral component of membrane,GO:0043231~intracellular membrane-bounded organelle,GO:0070062~extracellular exosome,GO:0097038~perinuclear endoplasmic reticulum,GO:0097197~tetraspanin-enriched microdomain,	GO:0004175~endopeptidase activity,GO:0004222~metalloendopeptidase activity,GO:0005515~protein binding,GO:0008233~peptidase activity,GO:0008237~metallopeptidase activity,GO:0016787~hydrolase activity,GO:0017124~SH3 domain binding,GO:0019901~protein kinase binding,GO:0042169~SH2 domain binding,GO:0042803~protein homodimerization activity,GO:0046872~metal ion binding,
O35604	O35604	Npc1	1.8943	1.5357	405280	0.770281	0.0091279	0.0091279	Not significant	Others	Npc1	adult walking behavior [GO:0007628]; autophagy [GO:0006914]; bile acid metabolic process [GO:0008206]; cellular response to low-density lipoprotein particle stimulus [GO:0071404]; cellular response to steroid hormone stimulus [GO:0071383]; cholesterol efflux [GO:0033344]; cholesterol homeostasis [GO:0042632]; cholesterol metabolic process [GO:0008203]; cholesterol transport [GO:0030301]; endocytosis [GO:0006897]; establishment of protein localization to membrane [GO:0090150]; intracellular cholesterol transport [GO:0032367]; lysosomal transport [GO:0007041]; membrane raft organization [GO:0031579]; negative regulation of cell death [GO:0060548]; negative regulation of macroautophagy [GO:0016242]; protein glycosylation [GO:0006486]; response to cadmium ion [GO:0046686]; response to drug [GO:0042493]; viral entry into host cell [GO:0046718]	endoplasmic reticulum [GO:0005783]; endosome [GO:0005768]; extracellular region [GO:0005576]; Golgi apparatus [GO:0005794]; integral component of lysosomal membrane [GO:1905103]; integral component of plasma membrane [GO:0005887]; late endosome membrane [GO:0031902]; lysosome [GO:0005764]; membrane [GO:0016020]; membrane raft [GO:0045121]; nuclear envelope [GO:0005635]; perinuclear region of cytoplasm [GO:0048471]; plasma membrane [GO:0005886]; vesicle [GO:0031982]	cholesterol binding [GO:0015485]; lipid transporter activity [GO:0005319]	SUBCELLULAR LOCATION: Late endosome membrane {ECO:0000250|UniProtKB:O15118}; Multi-pass membrane protein {ECO:0000250|UniProtKB:O15118}. Lysosome membrane {ECO:0000269|PubMed:21896731, ECO:0000269|PubMed:22065762, ECO:0000269|PubMed:27551080}; Multi-pass membrane protein {ECO:0000250|UniProtKB:O15118}.	GO:0006486~protein glycosylation,GO:0006629~lipid metabolic process,GO:0006897~endocytosis,GO:0006914~autophagy,GO:0007041~lysosomal transport,GO:0007628~adult walking behavior,GO:0008202~steroid metabolic process,GO:0008203~cholesterol metabolic process,GO:0008206~bile acid metabolic process,GO:0016242~negative regulation of macroautophagy,GO:0030301~cholesterol transport,GO:0031579~membrane raft organization,GO:0033344~cholesterol efflux,GO:0042493~response to drug,GO:0042632~cholesterol homeostasis,GO:0046686~response to cadmium ion,GO:0046718~viral entry into host cell,GO:0060548~negative regulation of cell death,GO:0071383~cellular response to steroid hormone stimulus,GO:0071404~cellular response to low-density lipoprotein particle stimulus,GO:0090150~establishment of protein localization to membrane,GO:2000189~positive regulation of cholesterol homeostasis,	GO:0005576~extracellular region,GO:0005635~nuclear envelope,GO:0005764~lysosome,GO:0005765~lysosomal membrane,GO:0005768~endosome,GO:0005783~endoplasmic reticulum,GO:0005794~Golgi apparatus,GO:0005886~plasma membrane,GO:0005887~integral component of plasma membrane,GO:0016020~membrane,GO:0016021~integral component of membrane,GO:0031902~late endosome membrane,GO:0031982~vesicle,GO:0045121~membrane raft,GO:0048471~perinuclear region of cytoplasm,GO:0070062~extracellular exosome,	GO:0005319~lipid transporter activity,GO:0005515~protein binding,GO:0015485~cholesterol binding,
O35609	O35609	Scamp3	0.95997	1.0942	987540	0.0354688	0.642155	0.642155	Not significant	Others	Scamp3	intracellular protein transport [GO:0006886]; protein transport [GO:0015031]; response to organic substance [GO:0010033]; response to retinoic acid [GO:0032526]	Golgi apparatus [GO:0005794]; Golgi membrane [GO:0000139]; integral component of membrane [GO:0016021]; intracellular membrane-bounded organelle [GO:0043231]; recycling endosome membrane [GO:0055038]; trans-Golgi network membrane [GO:0032588]	ubiquitin protein ligase binding [GO:0031625]	SUBCELLULAR LOCATION: Membrane; Multi-pass membrane protein.	GO:0006810~transport,GO:0006886~intracellular protein transport,GO:0010033~response to organic substance,GO:0015031~protein transport,GO:0032526~response to retinoic acid,	GO:0000139~Golgi membrane,GO:0016020~membrane,GO:0016021~integral component of membrane,GO:0043231~intracellular membrane-bounded organelle,GO:0070062~extracellular exosome,	GO:0031625~ubiquitin protein ligase binding,
O35613	O35613	Daxx	0.99863	0.98849	561310	-0.00933979	0.783203	0.783203	Not significant	Others	Daxx	androgen receptor signaling pathway [GO:0030521]; apoptotic signaling pathway [GO:0097190]; cellular response to cadmium ion [GO:0071276]; cellular response to copper ion [GO:0071280]; cellular response to diamide [GO:0072738]; cellular response to heat [GO:0034605]; cellular response to sodium arsenite [GO:1903936]; cellular response to unfolded protein [GO:0034620]; chromatin remodeling [GO:0006338]; mitotic cytokinesis [GO:0000281]; negative regulation of apoptotic process [GO:0043066]; negative regulation of myotube differentiation [GO:0010832]; negative regulation of transcription, DNA-templated [GO:0045892]; negative regulation of transcription by RNA polymerase II [GO:0000122]; nucleosome assembly [GO:0006334]; PML body organization [GO:0030578]; positive regulation of apoptotic process [GO:0043065]; positive regulation of apoptotic signaling pathway [GO:2001235]; positive regulation of histone phosphorylation [GO:0033129]; positive regulation of neuron death [GO:1901216]; positive regulation of protein kinase activity [GO:0045860]; positive regulation of protein phosphorylation [GO:0001934]; positive regulation of transcription by RNA polymerase II [GO:0045944]; protein localization to chromatin [GO:0071168]; regulation of apoptotic process [GO:0042981]; regulation of multicellular organism growth [GO:0040014]; regulation of protein ubiquitination [GO:0031396]; regulation of transcription, DNA-templated [GO:0006355]	cell body [GO:0044297]; cell cortex [GO:0005938]; chromosome, centromeric region [GO:0000775]; cytoplasm [GO:0005737]; cytosol [GO:0005829]; heterochromatin [GO:0000792]; microtubule [GO:0005874]; neuron projection [GO:0043005]; nuclear body [GO:0016604]; nucleolus [GO:0005730]; nucleoplasm [GO:0005654]; nucleus [GO:0005634]; PML body [GO:0016605]; XY body [GO:0001741]	androgen receptor binding [GO:0050681]; enzyme binding [GO:0019899]; histone binding [GO:0042393]; JUN kinase binding [GO:0008432]; kinesin binding [GO:0019894]; p53 binding [GO:0002039]; protein homodimerization activity [GO:0042803]; protein kinase activator activity [GO:0030295]; protein kinase binding [GO:0019901]; protein N-terminus binding [GO:0047485]; SUMO binding [GO:0032183]; transcription coactivator activity [GO:0003713]; transcription corepressor activity [GO:0003714]; transcription factor binding [GO:0008134]; ubiquitin protein ligase binding [GO:0031625]	SUBCELLULAR LOCATION: Cytoplasm {ECO:0000269|PubMed:10684855}. Nucleus, nucleoplasm {ECO:0000269|PubMed:22500635}. Nucleus, PML body {ECO:0000269|PubMed:10684855}. Nucleus, nucleolus {ECO:0000250|UniProtKB:Q9UER7}. Chromosome, centromere {ECO:0000250|UniProtKB:Q9UER7}. Note=Dispersed throughout the nucleoplasm, in PML/POD/ND10 nuclear bodies, and in nucleoli. Colocalizes with histone H3.3, ATRX, HIRA and ASF1A at PML-nuclear bodies. Colocalizes with a subset of interphase centromeres, but is absent from mitotic centromeres. Detected in cytoplasmic punctate structures. Translocates from the nucleus to the cytoplasm upon glucose deprivation or oxidative stress. Colocalizes with RASSF1 in the nucleus. Colocalizes with USP7 in nucleoplasma with accumulation in speckled structures. {ECO:0000250|UniProtKB:Q9UER7}.	GO:0000122~negative regulation of transcription from RNA polymerase II promoter,GO:0000281~mitotic cytokinesis,GO:0001934~positive regulation of protein phosphorylation,GO:0006334~nucleosome assembly,GO:0006338~chromatin remodeling,GO:0006351~transcription, DNA-templated,GO:0006355~regulation of transcription, DNA-templated,GO:0006915~apoptotic process,GO:0010832~negative regulation of myotube differentiation,GO:0016569~covalent chromatin modification,GO:0030521~androgen receptor signaling pathway,GO:0030578~PML body organization,GO:0031396~regulation of protein ubiquitination,GO:0033129~positive regulation of histone phosphorylation,GO:0040014~regulation of multicellular organism growth,GO:0043065~positive regulation of apoptotic process,GO:0043066~negative regulation of apoptotic process,GO:0045860~positive regulation of protein kinase activity,GO:0045892~negative regulation of transcription, DNA-templated,GO:0045944~positive regulation of transcription from RNA polymerase II promoter,GO:0097190~apoptotic signaling pathway,GO:1901216~positive regulation of neuron death,GO:2001235~positive regulation of apoptotic signaling pathway,	GO:0000775~chromosome, centromeric region,GO:0000792~heterochromatin,GO:0001741~XY body,GO:0005634~nucleus,GO:0005694~chromosome,GO:0005730~nucleolus,GO:0005737~cytoplasm,GO:0005829~cytosol,GO:0005874~microtubule,GO:0005938~cell cortex,GO:0016605~PML body,GO:0043005~neuron projection,GO:0044297~cell body,GO:0070603~SWI/SNF superfamily-type complex,	GO:0002039~p53 binding,GO:0003713~transcription coactivator activity,GO:0003714~transcription corepressor activity,GO:0005515~protein binding,GO:0008134~transcription factor binding,GO:0008432~JUN kinase binding,GO:0019894~kinesin binding,GO:0019899~enzyme binding,GO:0019901~protein kinase binding,GO:0030295~protein kinase activator activity,GO:0031625~ubiquitin protein ligase binding,GO:0042393~histone binding,GO:0042803~protein homodimerization activity,GO:0047485~protein N-terminus binding,GO:0050681~androgen receptor binding,
O35618	O35618;O35618-2	Mdm4	1.1562	0.97227	12003	0.0844099	0.409319	0.409319	Not significant	Others	Mdm4 Mdmx	atrial septum development [GO:0003283]; atrioventricular valve morphogenesis [GO:0003181]; DNA damage response, signal transduction by p53 class mediator [GO:0030330]; endocardial cushion morphogenesis [GO:0003203]; heart valve development [GO:0003170]; negative regulation of cell cycle arrest [GO:0071157]; negative regulation of intrinsic apoptotic signaling pathway by p53 class mediator [GO:1902254]; negative regulation of protein catabolic process [GO:0042177]; negative regulation of transcription by RNA polymerase II [GO:0000122]; positive regulation of cell population proliferation [GO:0008284]; protein-containing complex assembly [GO:0065003]; regulation of heart rate [GO:0002027]; ventricular septum development [GO:0003281]	nucleoplasm [GO:0005654]	enzyme binding [GO:0019899]; metal ion binding [GO:0046872]	SUBCELLULAR LOCATION: Nucleus.	GO:0000122~negative regulation of transcription from RNA polymerase II promoter,GO:0002027~regulation of heart rate,GO:0003170~heart valve development,GO:0003181~atrioventricular valve morphogenesis,GO:0003203~endocardial cushion morphogenesis,GO:0003281~ventricular septum development,GO:0003283~atrial septum development,GO:0006461~protein complex assembly,GO:0008283~cell proliferation,GO:0008284~positive regulation of cell proliferation,GO:0030330~DNA damage response, signal transduction by p53 class mediator,GO:0042177~negative regulation of protein catabolic process,GO:0043066~negative regulation of apoptotic process,GO:0045023~G0 to G1 transition,GO:0050821~protein stabilization,GO:0071157~negative regulation of cell cycle arrest,GO:0071456~cellular response to hypoxia,	GO:0005634~nucleus,	GO:0008270~zinc ion binding,GO:0019899~enzyme binding,GO:0046872~metal ion binding,
O35621	O35621	Pmm1	1.1464	1.0694	13546000	0.146956	0.0591746	0.0591746	Not significant	Others	Pmm1	cellular response to leukemia inhibitory factor [GO:1990830]; GDP-mannose biosynthetic process [GO:0009298]; mannose metabolic process [GO:0006013]; protein N-linked glycosylation [GO:0006487]; protein targeting to ER [GO:0045047]	cytoplasm [GO:0005737]; cytosol [GO:0005829]; neuronal cell body [GO:0043025]	metal ion binding [GO:0046872]; phosphomannomutase activity [GO:0004615]	SUBCELLULAR LOCATION: Cytoplasm {ECO:0000269|PubMed:16847318}.	GO:0006013~mannose metabolic process,GO:0006487~protein N-linked glycosylation,GO:0009298~GDP-mannose biosynthetic process,GO:0045047~protein targeting to ER,	GO:0005737~cytoplasm,GO:0005829~cytosol,GO:0043025~neuronal cell body,	GO:0004615~phosphomannomutase activity,GO:0016853~isomerase activity,GO:0046872~metal ion binding,
O35625	O35625-2;O35625	Axin1	0.80323	0.75535	22000	-0.360449	0.00658824	0.00658824	Not significant	Others	Axin1 Axin Fu	activation of protein kinase activity [GO:0032147]; apoptotic process [GO:0006915]; axial mesoderm development [GO:0048318]; axial mesoderm formation [GO:0048320]; canonical Wnt signaling pathway [GO:0060070]; cellular protein-containing complex assembly [GO:0034622]; cytoplasmic microtubule organization [GO:0031122]; dorsal/ventral axis specification [GO:0009950]; dorsal/ventral pattern formation [GO:0009953]; genetic imprinting [GO:0071514]; head development [GO:0060322]; in utero embryonic development [GO:0001701]; negative regulation of canonical Wnt signaling pathway [GO:0090090]; negative regulation of fat cell differentiation [GO:0045599]; negative regulation of gene expression [GO:0010629]; negative regulation of protein metabolic process [GO:0051248]; negative regulation of transcription elongation from RNA polymerase II promoter [GO:0034244]; negative regulation of Wnt signaling pathway [GO:0030178]; nucleocytoplasmic transport [GO:0006913]; positive regulation of JNK cascade [GO:0046330]; positive regulation of JUN kinase activity [GO:0043507]; positive regulation of peptidyl-serine phosphorylation [GO:0033138]; positive regulation of peptidyl-threonine phosphorylation [GO:0010800]; positive regulation of proteasomal ubiquitin-dependent protein catabolic process [GO:0032436]; positive regulation of protein catabolic process [GO:0045732]; positive regulation of protein kinase activity [GO:0045860]; positive regulation of protein phosphorylation [GO:0001934]; positive regulation of protein ubiquitination [GO:0031398]; positive regulation of transcription, DNA-templated [GO:0045893]; positive regulation of transforming growth factor beta receptor signaling pathway [GO:0030511]; positive regulation of ubiquitin-dependent protein catabolic process [GO:2000060]; positive regulation of ubiquitin-protein transferase activity [GO:0051443]; post-anal tail morphogenesis [GO:0036342]; protein catabolic process [GO:0030163]; protein polyubiquitination [GO:0000209]; regulation of canonical Wnt signaling pathway [GO:0060828]; regulation of protein phosphorylation [GO:0001932]; sensory perception of sound [GO:0007605]; Wnt signaling pathway [GO:0016055]	beta-catenin destruction complex [GO:0030877]; cell cortex [GO:0005938]; cell periphery [GO:0071944]; cytoplasm [GO:0005737]; cytoplasmic vesicle [GO:0031410]; cytosol [GO:0005829]; lateral plasma membrane [GO:0016328]; nucleus [GO:0005634]; perinuclear region of cytoplasm [GO:0048471]; plasma membrane [GO:0005886]; postsynaptic density [GO:0014069]; protein-containing complex [GO:0032991]; Wnt signalosome [GO:1990909]	armadillo repeat domain binding [GO:0070016]; beta-catenin binding [GO:0008013]; enzyme binding [GO:0019899]; identical protein binding [GO:0042802]; I-SMAD binding [GO:0070411]; molecular adaptor activity [GO:0060090]; p53 binding [GO:0002039]; protein C-terminus binding [GO:0008022]; protein domain specific binding [GO:0019904]; protein homodimerization activity [GO:0042803]; protein kinase binding [GO:0019901]; protein self-association [GO:0043621]; R-SMAD binding [GO:0070412]; signaling adaptor activity [GO:0035591]; signaling receptor binding [GO:0005102]; SMAD binding [GO:0046332]; ubiquitin protein ligase binding [GO:0031625]	SUBCELLULAR LOCATION: Cytoplasm {ECO:0000269|PubMed:16815997, ECO:0000269|PubMed:19141611}. Nucleus {ECO:0000250|UniProtKB:O15169}. Cell membrane {ECO:0000269|PubMed:16815997}. Membrane {ECO:0000269|PubMed:19141611}. Note=On UV irradiation, translocates to the nucleus and colocalizes with DAAX (By similarity). MACF1 is required for its translocation to cell membrane (PubMed:16815997). {ECO:0000250|UniProtKB:O15169, ECO:0000269|PubMed:16815997}.	GO:0000209~protein polyubiquitination,GO:0001701~in utero embryonic development,GO:0001743~optic placode formation,GO:0001932~regulation of protein phosphorylation,GO:0001934~positive regulation of protein phosphorylation,GO:0006913~nucleocytoplasmic transport,GO:0006915~apoptotic process,GO:0007165~signal transduction,GO:0007257~activation of JUN kinase activity,GO:0007275~multicellular organism development,GO:0007368~determination of left/right symmetry,GO:0007605~sensory perception of sound,GO:0007628~adult walking behavior,GO:0008219~cell death,GO:0009950~dorsal/ventral axis specification,GO:0009953~dorsal/ventral pattern formation,GO:0010629~negative regulation of gene expression,GO:0010800~positive regulation of peptidyl-threonine phosphorylation,GO:0016055~Wnt signaling pathway,GO:0020027~hemoglobin metabolic process,GO:0021797~forebrain anterior/posterior pattern specification,GO:0021881~Wnt-activated signaling pathway involved in forebrain neuron fate commitment,GO:0030163~protein catabolic process,GO:0030178~negative regulation of Wnt signaling pathway,GO:0030511~positive regulation of transforming growth factor beta receptor signaling pathway,GO:0030910~olfactory placode formation,GO:0031122~cytoplasmic microtubule organization,GO:0031398~positive regulation of protein ubiquitination,GO:0032147~activation of protein kinase activity,GO:0032436~positive regulation of proteasomal ubiquitin-dependent protein catabolic process,GO:0033138~positive regulation of peptidyl-serine phosphorylation,GO:0034101~erythrocyte homeostasis,GO:0034244~negative regulation of transcription elongation from RNA polymerase II promoter,GO:0035412~regulation of catenin import into nucleus,GO:0036342~post-anal tail morphogenesis,GO:0043507~positive regulation of JUN kinase activity,GO:0043623~cellular protein complex assembly,GO:0045599~negative regulation of fat cell differentiation,GO:0045732~positive regulation of protein catabolic process,GO:0045860~positive regulation of protein kinase activity,GO:0045893~positive regulation of transcription, DNA-templated,GO:0046330~positive regulation of JNK cascade,GO:0048048~embryonic eye morphogenesis,GO:0048318~axial mesoderm development,GO:0048320~axial mesoderm formation,GO:0050877~neurological system process,GO:0051248~negative regulation of protein metabolic process,GO:0051260~protein homooligomerization,GO:0051443~positive regulation of ubiquitin-protein transferase activity,GO:0055001~muscle cell development,GO:0060070~canonical Wnt signaling pathway,GO:0060272~embryonic skeletal joint morphogenesis,GO:0060322~head development,GO:0060823~canonical Wnt signaling pathway involved in neural plate anterior/posterior pattern formation,GO:0071407~cellular response to organic cyclic compound,GO:0071514~genetic imprinting,GO:0090090~negative regulation of canonical Wnt signaling pathway,GO:0090244~Wnt signaling pathway involved in somitogenesis,GO:1904886~beta-catenin destruction complex disassembly,GO:2000060~positive regulation of protein ubiquitination involved in ubiquitin-dependent protein catabolic process,	GO:0005634~nucleus,GO:0005737~cytoplasm,GO:0005794~Golgi apparatus,GO:0005829~cytosol,GO:0005881~cytoplasmic microtubule,GO:0005886~plasma membrane,GO:0005938~cell cortex,GO:0014069~postsynaptic density,GO:0016020~membrane,GO:0016023~cytoplasmic, membrane-bounded vesicle,GO:0016328~lateral plasma membrane,GO:0030877~beta-catenin destruction complex,GO:0031410~cytoplasmic vesicle,GO:0043234~protein complex,GO:0048471~perinuclear region of cytoplasm,GO:0071944~cell periphery,GO:1990909~Wnt signalosome,	GO:0002039~p53 binding,GO:0004871~signal transducer activity,GO:0005096~GTPase activator activity,GO:0005102~receptor binding,GO:0005515~protein binding,GO:0008013~beta-catenin binding,GO:0008022~protein C-terminus binding,GO:0019899~enzyme binding,GO:0019901~protein kinase binding,GO:0019904~protein domain specific binding,GO:0030159~receptor signaling complex scaffold activity,GO:0031625~ubiquitin protein ligase binding,GO:0032947~protein complex scaffold,GO:0042802~identical protein binding,GO:0042803~protein homodimerization activity,GO:0043621~protein self-association,GO:0046332~SMAD binding,GO:0070016~armadillo repeat domain binding,GO:0070411~I-SMAD binding,GO:0070412~R-SMAD binding,
O35638	O35638	Stag2	0.81811	0.85596	166010	-0.257009	0.0110514	0.0110514	Not significant	Others	Stag2 Sa2 Sap2	cell division [GO:0051301]; meiotic cell cycle [GO:0051321]; regulation of mitotic spindle assembly [GO:1901673]; sister chromatid cohesion [GO:0007062]; stem cell population maintenance [GO:0019827]	chromatin [GO:0000785]; chromosome, centromeric region [GO:0000775]; cohesin complex [GO:0008278]; mitotic spindle pole [GO:0097431]; nuclear matrix [GO:0016363]; nucleoplasm [GO:0005654]; nucleus [GO:0005634]	chromatin binding [GO:0003682]	SUBCELLULAR LOCATION: Nucleus. Chromosome {ECO:0000250}. Chromosome, centromere {ECO:0000250}. Note=Associates with chromatin. Before prophase it is scattered along chromosome arms. During prophase, most of cohesin complexes dissociate from chromatin probably because of phosphorylation by PLK1, except at centromeres, where cohesin complexes remain. At anaphase, the RAD21 subunit of cohesin is cleaved, leading to the dissociation of the complex from chromosomes, allowing chromosome separation. In germ cells, cohesin complex dissociates from chromatin at prophase I, and may be replaced by a meiosis-specific cohesin complex (By similarity). {ECO:0000250}.	GO:0007049~cell cycle,GO:0007059~chromosome segregation,GO:0007062~sister chromatid cohesion,GO:0007067~mitotic nuclear division,GO:0019827~stem cell population maintenance,GO:0032876~negative regulation of DNA endoreduplication,GO:0051301~cell division,GO:0051321~meiotic cell cycle,	GO:0000775~chromosome, centromeric region,GO:0000785~chromatin,GO:0005634~nucleus,GO:0005654~nucleoplasm,GO:0005694~chromosome,GO:0005730~nucleolus,GO:0005886~plasma membrane,GO:0015629~actin cytoskeleton,GO:0016020~membrane,GO:0045111~intermediate filament cytoskeleton,	GO:0001228~transcriptional activator activity, RNA polymerase II transcription regulatory region sequence-specific binding,GO:0003682~chromatin binding,
O35639	O35639	Anxa3	0.36204	0.38515	3728300	-1.42114	0.000234991	0.000234991	Serum	Others	Anxa3 Anx3	animal organ regeneration [GO:0031100]; defense response to bacterium [GO:0042742]; hippocampus development [GO:0021766]; neutrophil degranulation [GO:0043312]; phagocytosis [GO:0006909]; positive regulation of angiogenesis [GO:0045766]; positive regulation of DNA-binding transcription factor activity [GO:0051091]; positive regulation of DNA metabolic process [GO:0051054]; positive regulation of endothelial cell migration [GO:0010595]; response to glucocorticoid [GO:0051384]; response to growth factor [GO:0070848]	axon [GO:0030424]; collagen-containing extracellular matrix [GO:0062023]; cytoplasm [GO:0005737]; cytosol [GO:0005829]; dendrite [GO:0030425]; membrane [GO:0016020]; neuronal cell body [GO:0043025]; phagocytic vesicle membrane [GO:0030670]; plasma membrane [GO:0005886]; specific granule [GO:0042581]	calcium-dependent phospholipid binding [GO:0005544]; calcium-dependent protein binding [GO:0048306]; calcium ion binding [GO:0005509]; phospholipase A2 inhibitor activity [GO:0019834]		GO:0006909~phagocytosis,GO:0010595~positive regulation of endothelial cell migration,GO:0021766~hippocampus development,GO:0031100~organ regeneration,GO:0042742~defense response to bacterium,GO:0043312~neutrophil degranulation,GO:0045766~positive regulation of angiogenesis,GO:0051054~positive regulation of DNA metabolic process,GO:0051091~positive regulation of sequence-specific DNA binding transcription factor activity,GO:0051384~response to glucocorticoid,GO:0070848~response to growth factor,	GO:0005737~cytoplasm,GO:0005886~plasma membrane,GO:0016020~membrane,GO:0030424~axon,GO:0030425~dendrite,GO:0030670~phagocytic vesicle membrane,GO:0042581~specific granule,GO:0043025~neuronal cell body,GO:0070062~extracellular exosome,	GO:0004859~phospholipase inhibitor activity,GO:0005509~calcium ion binding,GO:0005544~calcium-dependent phospholipid binding,GO:0019834~phospholipase A2 inhibitor activity,GO:0048306~calcium-dependent protein binding,
O35643	O35643	Ap1b1	1.0226	0.95509	2844000	-0.0170247	0.727031	0.727031	Not significant	Others	Ap1b1 Adtb1	clathrin coat assembly [GO:0048268]; determination of left/right symmetry [GO:0007368]; heart development [GO:0007507]; intracellular protein transport [GO:0006886]; vesicle-mediated transport [GO:0016192]	clathrin adaptor complex [GO:0030131]; clathrin-coated vesicle membrane [GO:0030665]; cytosol [GO:0005829]; Golgi apparatus [GO:0005794]; intracellular membrane-bounded organelle [GO:0043231]; trans-Golgi network [GO:0005802]	clathrin binding [GO:0030276]; protein kinase binding [GO:0019901]	SUBCELLULAR LOCATION: Cytoplasmic vesicle, clathrin-coated vesicle membrane {ECO:0000250}; Peripheral membrane protein {ECO:0000250}; Cytoplasmic side {ECO:0000250}. Golgi apparatus {ECO:0000250}. Note=Component of the coat surrounding the cytoplasmic face of coated vesicles located at the Golgi complex. {ECO:0000250}.	GO:0006810~transport,GO:0006886~intracellular protein transport,GO:0007368~determination of left/right symmetry,GO:0007507~heart development,GO:0015031~protein transport,GO:0016192~vesicle-mediated transport,GO:0048268~clathrin coat assembly,	GO:0005794~Golgi apparatus,GO:0005802~trans-Golgi network,GO:0016020~membrane,GO:0030117~membrane coat,GO:0030131~clathrin adaptor complex,GO:0030665~clathrin-coated vesicle membrane,GO:0031410~cytoplasmic vesicle,	GO:0005515~protein binding,GO:0008565~protein transporter activity,GO:0019901~protein kinase binding,
O35648	O35648	Cetn3	0.89687	0.94851	3596100	-0.116647	0.07707	0.07707	Not significant	Others	Cetn3 Cen3	cell cycle [GO:0007049]; cell division [GO:0051301]; mRNA transport [GO:0051028]; protein transport [GO:0015031]	centriole [GO:0005814]; centrosome [GO:0005813]; ciliary basal body [GO:0036064]; ciliary transition zone [GO:0035869]; cytoplasm [GO:0005737]; microtubule organizing center [GO:0005815]; nuclear pore nuclear basket [GO:0044615]; nucleolus [GO:0005730]; photoreceptor connecting cilium [GO:0032391]; transcription export complex 2 [GO:0070390]	calcium ion binding [GO:0005509]; G-protein beta/gamma-subunit complex binding [GO:0031683]; microtubule binding [GO:0008017]	SUBCELLULAR LOCATION: Cytoplasm, cytoskeleton, microtubule organizing center, centrosome {ECO:0000250|UniProtKB:O15182}. Nucleus, nucleolus {ECO:0000250|UniProtKB:O15182}. Nucleus envelope {ECO:0000250|UniProtKB:O15182}. Nucleus, nuclear pore complex {ECO:0000250|UniProtKB:O15182}. Cytoplasm, cytoskeleton, microtubule organizing center, centrosome, centriole {ECO:0000250|UniProtKB:O15182}. Note=Centrosome of interphase and mitotic cells. Localizes to centriole distal lumen (By similarity). Localization at the nuclear pore complex requires NUP153 and TPR (By similarity). {ECO:0000250|UniProtKB:O15182}.	GO:0007049~cell cycle,GO:0007067~mitotic nuclear division,GO:0051301~cell division,	GO:0005634~nucleus,GO:0005730~nucleolus,GO:0005737~cytoplasm,GO:0005813~centrosome,GO:0005814~centriole,GO:0005856~cytoskeleton,GO:0032391~photoreceptor connecting cilium,GO:0035869~ciliary transition zone,GO:0036064~ciliary basal body,	GO:0005509~calcium ion binding,GO:0008017~microtubule binding,GO:0031683~G-protein beta/gamma-subunit complex binding,GO:0046872~metal ion binding,
O35654	O35654	Pold2	0.82464	0.81934	551530	-0.282815	0.00557968	0.00557968	Not significant	Others	Pold2	DNA biosynthetic process [GO:0071897]; DNA-dependent DNA replication [GO:0006261]; DNA repair [GO:0006281]; DNA replication [GO:0006260]; DNA strand elongation involved in DNA replication [GO:0006271]	delta DNA polymerase complex [GO:0043625]; DNA polymerase complex [GO:0042575]; nucleoplasm [GO:0005654]; zeta DNA polymerase complex [GO:0016035]	DNA binding [GO:0003677]; DNA-directed DNA polymerase activity [GO:0003887]	SUBCELLULAR LOCATION: Nucleus {ECO:0000250|UniProtKB:P49005}. Note=Recruited to DNA damage sites within 2 hours following UV irradiation. {ECO:0000250|UniProtKB:P49005}.	GO:0006260~DNA replication,GO:0006261~DNA-dependent DNA replication,	GO:0005634~nucleus,GO:0005654~nucleoplasm,GO:0043625~delta DNA polymerase complex,	GO:0003677~DNA binding,GO:0003887~DNA-directed DNA polymerase activity,GO:0016740~transferase activity,GO:0016779~nucleotidyltransferase activity,
O35658	O35658	C1qbp	1.2818	1.3062	16210000	0.371773	0.00313789	0.00313789	Not significant	RBP	C1qbp Gc1qbp	apoptotic process [GO:0006915]; complement activation, classical pathway [GO:0006958]; innate immune response [GO:0045087]; mature ribosome assembly [GO:0042256]; mRNA processing [GO:0006397]; negative regulation of defense response to virus [GO:0050687]; negative regulation of interferon-gamma production [GO:0032689]; negative regulation of interleukin-12 production [GO:0032695]; negative regulation of MDA-5 signaling pathway [GO:0039534]; negative regulation of mRNA splicing, via spliceosome [GO:0048025]; negative regulation of RIG-I signaling pathway [GO:0039536]; negative regulation of transcription by RNA polymerase II [GO:0000122]; phosphatidylinositol 3-kinase signaling [GO:0014065]; positive regulation of apoptotic process [GO:0043065]; positive regulation of cell adhesion [GO:0045785]; positive regulation of dendritic cell chemotaxis [GO:2000510]; positive regulation of mitochondrial translation [GO:0070131]; positive regulation of neutrophil chemotaxis [GO:0090023]; positive regulation of protein kinase B signaling [GO:0051897]; positive regulation of substrate adhesion-dependent cell spreading [GO:1900026]; positive regulation of trophoblast cell migration [GO:1901165]; regulation of complement activation [GO:0030449]; RNA splicing [GO:0008380]	cell surface [GO:0009986]; cytoplasm [GO:0005737]; cytosol [GO:0005829]; extracellular space [GO:0005615]; GABA-ergic synapse [GO:0098982]; glutamatergic synapse [GO:0098978]; membrane [GO:0016020]; mitochondrial matrix [GO:0005759]; mitochondrion [GO:0005739]; nucleolus [GO:0005730]; nucleus [GO:0005634]; plasma membrane [GO:0005886]; presynapse [GO:0098793]; presynaptic active zone [GO:0048786]	adrenergic receptor binding [GO:0031690]; complement component C1q complex binding [GO:0001849]; hyaluronic acid binding [GO:0005540]; kininogen binding [GO:0030984]; mitochondrial ribosome binding [GO:0097177]; mRNA binding [GO:0003729]; protein kinase C binding [GO:0005080]; transcription corepressor activity [GO:0003714]; transcription factor binding [GO:0008134]; translation activator activity [GO:0008494]	SUBCELLULAR LOCATION: Mitochondrion matrix {ECO:0000269|PubMed:17486078, ECO:0000269|PubMed:18166172}. Nucleus {ECO:0000250|UniProtKB:Q07021}. Cell membrane {ECO:0000250|UniProtKB:Q07021}; Peripheral membrane protein {ECO:0000250|UniProtKB:Q07021}; Extracellular side {ECO:0000250|UniProtKB:Q07021}. Secreted {ECO:0000250|UniProtKB:Q07021}. Cytoplasm {ECO:0000250|UniProtKB:Q07021}. Nucleus, nucleolus {ECO:0000250|UniProtKB:Q07021}. Note=Seems to be predominantly localized to mitochondria (PubMed:17486078, PubMed:18166172). Secreted by activated lymphocytes (By similarity). {ECO:0000250|UniProtKB:Q07021, ECO:0000269|PubMed:17486078, ECO:0000269|PubMed:18166172}.	GO:0000122~negative regulation of transcription from RNA polymerase II promoter,GO:0002250~adaptive immune response,GO:0002376~immune system process,GO:0006351~transcription, DNA-templated,GO:0006355~regulation of transcription, DNA-templated,GO:0006397~mRNA processing,GO:0006915~apoptotic process,GO:0006958~complement activation, classical pathway,GO:0008380~RNA splicing,GO:0014065~phosphatidylinositol 3-kinase signaling,GO:0030449~regulation of complement activation,GO:0032689~negative regulation of interferon-gamma production,GO:0032695~negative regulation of interleukin-12 production,GO:0039534~negative regulation of MDA-5 signaling pathway,GO:0039536~negative regulation of RIG-I signaling pathway,GO:0042254~ribosome biogenesis,GO:0042256~mature ribosome assembly,GO:0043065~positive regulation of apoptotic process,GO:0045087~innate immune response,GO:0045785~positive regulation of cell adhesion,GO:0048025~negative regulation of mRNA splicing, via spliceosome,GO:0050687~negative regulation of defense response to virus,GO:0051897~positive regulation of protein kinase B signaling,GO:0070131~positive regulation of mitochondrial translation,GO:0090023~positive regulation of neutrophil chemotaxis,GO:1900026~positive regulation of substrate adhesion-dependent cell spreading,GO:1901165~positive regulation of trophoblast cell migration,GO:2000510~positive regulation of dendritic cell chemotaxis,	GO:0005576~extracellular region,GO:0005615~extracellular space,GO:0005634~nucleus,GO:0005730~nucleolus,GO:0005737~cytoplasm,GO:0005739~mitochondrion,GO:0005759~mitochondrial matrix,GO:0005829~cytosol,GO:0005886~plasma membrane,GO:0009986~cell surface,GO:0016020~membrane,	GO:0001849~complement component C1q binding,GO:0003714~transcription corepressor activity,GO:0003729~mRNA binding,GO:0005080~protein kinase C binding,GO:0005540~hyaluronic acid binding,GO:0008134~transcription factor binding,GO:0030984~kininogen binding,GO:0031690~adrenergic receptor binding,GO:0097177~mitochondrial ribosome binding,
O35668	O35668-2;O35668	Hap1	2.0054	2.3659	199780	1.12314	0.00220541	0.00220541	2iL	Others	Hap1	anterograde axonal transport [GO:0008089]; anterograde axonal transport of mitochondrion [GO:0098957]; autophagy [GO:0006914]; cerebellum development [GO:0021549]; exocytosis [GO:0006887]; hypothalamus cell differentiation [GO:0021979]; mitochondrion distribution [GO:0048311]; negative regulation of amyloid-beta formation [GO:1902430]; neurogenesis [GO:0022008]; neuron projection development [GO:0031175]; neurotrophin TRK receptor signaling pathway [GO:0048011]; positive regulation of epidermal growth factor receptor signaling pathway [GO:0045742]; positive regulation of inclusion body assembly [GO:0090261]; positive regulation of inositol 1,4,5-trisphosphate-sensitive calcium-release channel activity [GO:0031587]; positive regulation of neurogenesis [GO:0050769]; positive regulation of neuron projection development [GO:0010976]; positive regulation of neurotrophin production [GO:0032901]; positive regulation of non-motile cilium assembly [GO:1902857]; positive regulation of synaptic transmission, GABAergic [GO:0032230]; protein localization [GO:0008104]; protein targeting [GO:0006605]; regulation of exocytosis [GO:0017157]; regulation of organelle transport along microtubule [GO:1902513]; regulation of postsynaptic neurotransmitter receptor internalization [GO:0099149]; retrograde axonal transport [GO:0008090]; vesicle transport along microtubule [GO:0047496]	autophagosome [GO:0005776]; axon cytoplasm [GO:1904115]; axon terminus [GO:0043679]; cell [GO:0005623]; cell junction [GO:0030054]; centriole [GO:0005814]; centrosome [GO:0005813]; cytoplasm [GO:0005737]; cytoplasmic vesicle [GO:0031410]; cytosol [GO:0005829]; dendrite [GO:0030425]; dendritic spine [GO:0043197]; early endosome [GO:0005769]; endoplasmic reticulum [GO:0005783]; GABA-ergic synapse [GO:0098982]; growth cone [GO:0030426]; inclusion body [GO:0016234]; lysosome [GO:0005764]; mitochondrion [GO:0005739]; neuron projection [GO:0043005]; nucleolus [GO:0005730]; perinuclear region of cytoplasm [GO:0048471]; postsynaptic cytosol [GO:0099524]; presynaptic cytosol [GO:0099523]; synaptic vesicle [GO:0008021]	brain-derived neurotrophic factor binding [GO:0048403]; identical protein binding [GO:0042802]; ion channel binding [GO:0044325]; myosin binding [GO:0017022]; protein domain specific binding [GO:0019904]; signaling receptor binding [GO:0005102]	SUBCELLULAR LOCATION: Cytoplasm {ECO:0000250|UniProtKB:P54256}. Cell junction, synapse, presynapse {ECO:0000250|UniProtKB:P54256}. Cytoplasm, cytoskeleton {ECO:0000250|UniProtKB:P54256}. Cell projection, dendritic spine {ECO:0000250|UniProtKB:P54256}. Cell projection, dendrite {ECO:0000250|UniProtKB:P54256}. Cell projection, axon {ECO:0000250|UniProtKB:P54256}. Lysosome {ECO:0000250|UniProtKB:P54256}. Endoplasmic reticulum {ECO:0000250|UniProtKB:P54256}. Mitochondrion {ECO:0000250|UniProtKB:P54256}. Nucleus {ECO:0000250|UniProtKB:P54256}. Cytoplasmic vesicle, autophagosome {ECO:0000269|PubMed:24453320}. Early endosome {ECO:0000250|UniProtKB:P54256}. Cell projection, growth cone {ECO:0000250|UniProtKB:P54256}. Note=Localizes to large nonmembrane-bound cytoplasmic bodies found in various types of neurons, called stigmoid bodies (STBs); STB formation is regulated by the ratio of isoform A to isoform B. In the nucleus localizes to nuclear rods. {ECO:0000250|UniProtKB:P54256}.; SUBCELLULAR LOCATION: [Isoform B]: Cytoplasm {ECO:0000250|UniProtKB:P54256}. Note=In NGF-stimulated PC2 cells isoform A can move anterogradely fom neurite cell body to neurite terminal and is localized to growth cone tips whereas isoform B stays in the cell body. {ECO:0000250|UniProtKB:P54256}.; SUBCELLULAR LOCATION: [Isoform A]: Cell projection, growth cone {ECO:0000250|UniProtKB:P54256}. Cell projection, neuron projection {ECO:0000250|UniProtKB:P54256}. Cytoplasmic vesicle, secretory vesicle, synaptic vesicle {ECO:0000250|UniProtKB:P54256}. Cell junction, synapse, presynapse {ECO:0000250|UniProtKB:P54256}. Note=In NGF-stimulated PC2 cells isoform A can move anterogradely fom neurite cell body to neurite terminal and is localized to growth cone tips whereas isoform B stays in the cell body. Localization to neuronal processes and neurite tips is decreased by YWHAZ. {ECO:0000250|UniProtKB:P54256}.	GO:0006810~transport,GO:0006887~exocytosis,GO:0006914~autophagy,GO:0008089~anterograde axonal transport,GO:0008090~retrograde axonal transport,GO:0008104~protein localization,GO:0010976~positive regulation of neuron projection development,GO:0015031~protein transport,GO:0017157~regulation of exocytosis,GO:0021549~cerebellum development,GO:0021979~hypothalamus cell differentiation,GO:0022008~neurogenesis,GO:0030030~cell projection organization,GO:0031587~positive regulation of inositol 1,4,5-trisphosphate-sensitive calcium-release channel activity,GO:0032230~positive regulation of synaptic transmission, GABAergic,GO:0032901~positive regulation of neurotrophin production,GO:0045742~positive regulation of epidermal growth factor receptor signaling pathway,GO:0047496~vesicle transport along microtubule,GO:0048011~neurotrophin TRK receptor signaling pathway,GO:0050769~positive regulation of neurogenesis,GO:1902430~negative regulation of beta-amyloid formation,GO:1902513~regulation of organelle transport along microtubule,GO:1902857~positive regulation of nonmotile primary cilium assembly,GO:2000766~negative regulation of cytoplasmic translation,	GO:0005634~nucleus,GO:0005737~cytoplasm,GO:0005739~mitochondrion,GO:0005764~lysosome,GO:0005776~autophagosome,GO:0005783~endoplasmic reticulum,GO:0005813~centrosome,GO:0005814~centriole,GO:0005856~cytoskeleton,GO:0008021~synaptic vesicle,GO:0016023~cytoplasmic, membrane-bounded vesicle,GO:0016234~inclusion body,GO:0030054~cell junction,GO:0030425~dendrite,GO:0030426~growth cone,GO:0031410~cytoplasmic vesicle,GO:0042995~cell projection,GO:0043005~neuron projection,GO:0043679~axon terminus,GO:0045202~synapse,GO:0048471~perinuclear region of cytoplasm,GO:1904115~axon cytoplasm,	GO:0005102~receptor binding,GO:0005515~protein binding,GO:0019904~protein domain specific binding,GO:0044325~ion channel binding,GO:0048403~brain-derived neurotrophic factor binding,
O35685	O35685	Nudc	0.80139	0.84484	53160000	-0.281337	0.0101743	0.0101743	Not significant	Others	Nudc	cell cycle [GO:0007049]; cell division [GO:0051301]; developmental process [GO:0032502]; nuclear migration [GO:0007097]; protein folding [GO:0006457]	cytoplasm [GO:0005737]; cytosol [GO:0005829]; Golgi apparatus [GO:0005794]; microtubule [GO:0005874]; nucleus [GO:0005634]	unfolded protein binding [GO:0051082]	SUBCELLULAR LOCATION: Cytoplasm, cytoskeleton {ECO:0000250}. Nucleus {ECO:0000250}. Note=A small proportion is nuclear, in a punctate pattern (By similarity). In a filamentous pattern adjacent to the nucleus of migrating cerebellar granule cells. Colocalizes with tubulin and dynein and with the microtubule organizing center. Distributed throughout the cytoplasm of non-migrating cells (By similarity). {ECO:0000250}.	GO:0006457~protein folding,GO:0007049~cell cycle,GO:0007067~mitotic nuclear division,GO:0007097~nuclear migration,GO:0007275~multicellular organism development,GO:0051301~cell division,GO:0098609~cell-cell adhesion,	GO:0005634~nucleus,GO:0005737~cytoplasm,GO:0005794~Golgi apparatus,GO:0005856~cytoskeleton,GO:0005874~microtubule,GO:0005913~cell-cell adherens junction,	GO:0005515~protein binding,GO:0051082~unfolded protein binding,GO:0098641~cadherin binding involved in cell-cell adhesion,
O35691	O35691	Pnn	0.93383	0.87544	8680200	-0.145344	0.0559012	0.0559012	Not significant	RBP	Pnn	cell adhesion [GO:0007155]; cell-cell adhesion [GO:0098609]; mRNA processing [GO:0006397]; RNA splicing [GO:0008380]	catalytic step 2 spliceosome [GO:0071013]; cell-cell junction [GO:0005911]; cytoplasm [GO:0005737]; desmosome [GO:0030057]; nuclear speck [GO:0016607]	DNA binding [GO:0003677]	SUBCELLULAR LOCATION: Nucleus speckle {ECO:0000250}. Cell junction, desmosome {ECO:0000250}. Note=Cell-cell contact area, predominantly desmosome of intercellular adherens junction. Not a nucleocytoplasmic shuttling protein (By similarity). {ECO:0000250}.	GO:0006351~transcription, DNA-templated,GO:0006355~regulation of transcription, DNA-templated,GO:0006397~mRNA processing,GO:0007155~cell adhesion,GO:0008380~RNA splicing,GO:0016337~single organismal cell-cell adhesion,	GO:0005634~nucleus,GO:0005654~nucleoplasm,GO:0005681~spliceosomal complex,GO:0005737~cytoplasm,GO:0005911~cell-cell junction,GO:0016020~membrane,GO:0016607~nuclear speck,GO:0030054~cell junction,GO:0030057~desmosome,GO:0035145~exon-exon junction complex,GO:0071013~catalytic step 2 spliceosome,	GO:0003677~DNA binding,GO:0044822~poly(A) RNA binding,
O35704	O35704	Sptlc1	1.1605	1.2488	1745500	0.267644	0.0165218	0.0165218	Not significant	Others	Sptlc1 Lcb1	ceramide biosynthetic process [GO:0046513]; positive regulation of lipophagy [GO:1904504]; regulation of fat cell apoptotic process [GO:1904649]; sphinganine biosynthetic process [GO:0046511]; sphingolipid biosynthetic process [GO:0030148]; sphingolipid metabolic process [GO:0006665]; sphingomyelin biosynthetic process [GO:0006686]; sphingosine biosynthetic process [GO:0046512]	endoplasmic reticulum [GO:0005783]; endoplasmic reticulum membrane [GO:0005789]; integral component of membrane [GO:0016021]; serine C-palmitoyltransferase complex [GO:0017059]; SPOTS complex [GO:0035339]	pyridoxal phosphate binding [GO:0030170]; serine C-palmitoyltransferase activity [GO:0004758]	SUBCELLULAR LOCATION: Endoplasmic reticulum membrane {ECO:0000269|PubMed:1317856, ECO:0000269|PubMed:26301690}; Single-pass membrane protein {ECO:0000269|PubMed:1317856}.	GO:0006629~lipid metabolic process,GO:0006665~sphingolipid metabolic process,GO:0006686~sphingomyelin biosynthetic process,GO:0009058~biosynthetic process,GO:0030148~sphingolipid biosynthetic process,GO:0046511~sphinganine biosynthetic process,GO:0046512~sphingosine biosynthetic process,GO:0046513~ceramide biosynthetic process,GO:1904504~positive regulation of lipophagy,	GO:0005783~endoplasmic reticulum,GO:0016020~membrane,GO:0016021~integral component of membrane,GO:0017059~serine C-palmitoyltransferase complex,GO:0035339~SPOTS complex,	GO:0003824~catalytic activity,GO:0004758~serine C-palmitoyltransferase activity,GO:0005515~protein binding,GO:0016740~transferase activity,GO:0016746~transferase activity, transferring acyl groups,GO:0030170~pyridoxal phosphate binding,
O35709	O35709	Enc1	0.61128	0.48854	251510	-0.871773	0.00784659	0.00784659	Not significant	Others	Enc1 Enc-1	negative regulation of translation [GO:0017148]; positive regulation of neuron projection development [GO:0010976]; proteasomal ubiquitin-independent protein catabolic process [GO:0010499]; protein ubiquitination [GO:0016567]	Cul3-RING ubiquitin ligase complex [GO:0031463]; cytoplasm [GO:0005737]; cytoskeleton [GO:0005856]; neuronal cell body [GO:0043025]; nuclear chromatin [GO:0000790]; nuclear matrix [GO:0016363]; nucleolus [GO:0005730]; nucleoplasm [GO:0005654]; nucleus [GO:0005634]	actin binding [GO:0003779]	SUBCELLULAR LOCATION: Nucleus matrix {ECO:0000250}. Cytoplasm. Cytoplasm, cytoskeleton. Note=Interacts with the actin cytoskeleton.	GO:0007275~multicellular organism development,GO:0007399~nervous system development,GO:0010499~proteasomal ubiquitin-independent protein catabolic process,GO:0010976~positive regulation of neuron projection development,GO:0016567~protein ubiquitination,GO:0017148~negative regulation of translation,	GO:0000790~nuclear chromatin,GO:0005634~nucleus,GO:0005654~nucleoplasm,GO:0005730~nucleolus,GO:0005737~cytoplasm,GO:0005856~cytoskeleton,GO:0016363~nuclear matrix,GO:0031463~Cul3-RING ubiquitin ligase complex,GO:0043025~neuronal cell body,	GO:0003779~actin binding,
O35710	O35710-2;O35710	Noct	0.47221	0.47498	728450	-1.07828	0.000213175	0.000213175	Serum	RBP	Noct Ccr4 Ccrn4l Noc	circadian regulation of gene expression [GO:0032922]; circadian rhythm [GO:0007623]; cytoplasmic mRNA processing body assembly [GO:0033962]; deadenylation-dependent decapping of nuclear-transcribed mRNA [GO:0000290]; mRNA stabilization [GO:0048255]; NADP metabolic process [GO:0006739]; negative regulation of gene expression [GO:0010629]; negative regulation of osteoblast differentiation [GO:0045668]; positive regulation of fat cell differentiation [GO:0045600]; regulation of circadian rhythm [GO:0042752]; regulation of embryonic development [GO:0045995]; response to extracellular stimulus [GO:0009991]; response to lipopolysaccharide [GO:0032496]	cytoplasm [GO:0005737]; mitochondrion [GO:0005739]; nucleus [GO:0005634]; P-body [GO:0000932]; perinuclear region of cytoplasm [GO:0048471]	3'-5'-exoribonuclease activity [GO:0000175]; metal ion binding [GO:0046872]; mRNA binding [GO:0003729]; NADPH phosphatase activity [GO:0102757]; NADP phosphatase activity [GO:0019178]; poly(A)-specific ribonuclease activity [GO:0004535]	SUBCELLULAR LOCATION: Cytoplasm {ECO:0000269|PubMed:23449310}. Nucleus {ECO:0000269|PubMed:23449310}. Cytoplasm, perinuclear region {ECO:0000269|PubMed:20498072}. Mitochondrion {ECO:0000250|UniProtKB:Q9UK39}.	GO:0000290~deadenylation-dependent decapping of nuclear-transcribed mRNA,GO:0006397~mRNA processing,GO:0007623~circadian rhythm,GO:0009991~response to extracellular stimulus,GO:0010629~negative regulation of gene expression,GO:0032496~response to lipopolysaccharide,GO:0032922~circadian regulation of gene expression,GO:0033962~cytoplasmic mRNA processing body assembly,GO:0042752~regulation of circadian rhythm,GO:0045600~positive regulation of fat cell differentiation,GO:0045668~negative regulation of osteoblast differentiation,GO:0045995~regulation of embryonic development,GO:0048255~mRNA stabilization,GO:0048511~rhythmic process,	GO:0000932~cytoplasmic mRNA processing body,GO:0005634~nucleus,GO:0005737~cytoplasm,GO:0048471~perinuclear region of cytoplasm,	GO:0003723~RNA binding,GO:0003729~mRNA binding,GO:0004518~nuclease activity,GO:0004527~exonuclease activity,GO:0004535~poly(A)-specific ribonuclease activity,GO:0005515~protein binding,GO:0016787~hydrolase activity,GO:0046872~metal ion binding,
O35711	O35711-2;O35711;O35711-4;O35711-3	Ppfibp2	0.43092	0.57151	138960	-1.01083	0.00923169	0.00923169	Serum	Others	Ppfibp2 Cclp1	neuromuscular junction development [GO:0007528]; synapse organization [GO:0050808]	presynapse [GO:0098793]; presynaptic active zone [GO:0048786]	identical protein binding [GO:0042802]			GO:0005615~extracellular space,
O35718	O35718	Socs3	0.91791	0.66594	169840	-0.355056	0.118979	0.118979	Not significant	Others	Socs3 Cis3 Cish3	branching involved in labyrinthine layer morphogenesis [GO:0060670]; cellular response to leukemia inhibitory factor [GO:1990830]; intracellular signal transduction [GO:0035556]; negative regulation of apoptotic process [GO:0043066]; negative regulation of inflammatory response [GO:0050728]; negative regulation of insulin receptor signaling pathway [GO:0046627]; negative regulation of receptor signaling pathway via JAK-STAT [GO:0046426]; negative regulation of signal transduction [GO:0009968]; negative regulation of tyrosine phosphorylation of STAT protein [GO:0042532]; phosphatidylinositol phosphorylation [GO:0046854]; placenta blood vessel development [GO:0060674]; positive regulation of cell differentiation [GO:0045597]; protein ubiquitination [GO:0016567]; receptor signaling pathway via JAK-STAT [GO:0007259]; regulation of cell differentiation [GO:0045595]; regulation of growth [GO:0040008]; regulation of protein phosphorylation [GO:0001932]; signal transduction [GO:0007165]; spongiotrophoblast differentiation [GO:0060708]; trophoblast giant cell differentiation [GO:0060707]	cytoplasm [GO:0005737]; cytosol [GO:0005829]; phosphatidylinositol 3-kinase complex [GO:0005942]	1-phosphatidylinositol-3-kinase regulator activity [GO:0046935]; phosphotyrosine residue binding [GO:0001784]		GO:0001932~regulation of protein phosphorylation,GO:0006469~negative regulation of protein kinase activity,GO:0007165~signal transduction,GO:0007259~JAK-STAT cascade,GO:0009968~negative regulation of signal transduction,GO:0016567~protein ubiquitination,GO:0019221~cytokine-mediated signaling pathway,GO:0035556~intracellular signal transduction,GO:0040008~regulation of growth,GO:0042512~negative regulation of tyrosine phosphorylation of Stat1 protein,GO:0042518~negative regulation of tyrosine phosphorylation of Stat3 protein,GO:0043066~negative regulation of apoptotic process,GO:0045595~regulation of cell differentiation,GO:0045597~positive regulation of cell differentiation,GO:0046426~negative regulation of JAK-STAT cascade,GO:0046627~negative regulation of insulin receptor signaling pathway,GO:0050728~negative regulation of inflammatory response,GO:0060397~JAK-STAT cascade involved in growth hormone signaling pathway,GO:0060670~branching involved in labyrinthine layer morphogenesis,GO:0060674~placenta blood vessel development,GO:0060707~trophoblast giant cell differentiation,GO:0060708~spongiotrophoblast differentiation,	GO:0005622~intracellular,GO:0005737~cytoplasm,GO:0005829~cytosol,	GO:0004860~protein kinase inhibitor activity,GO:0005515~protein binding,
O35719	O35719;O35719-2	Rad51b	0.92828	0.95616	434430	-0.0860221	0.0983308	0.0983308	Not significant	Others	Rad51b Rad51l1 Rec2	blastocyst growth [GO:0001832]; double-strand break repair via homologous recombination [GO:0000724]; in utero embryonic development [GO:0001701]; positive regulation of cell population proliferation [GO:0008284]; positive regulation of G2/M transition of mitotic cell cycle [GO:0010971]; somite development [GO:0061053]	Rad51B-Rad51C-Rad51D-XRCC2 complex [GO:0033063]; replication fork [GO:0005657]	ATP binding [GO:0005524]; DNA-dependent ATPase activity [GO:0008094]; double-stranded DNA binding [GO:0003690]; single-stranded DNA binding [GO:0003697]	SUBCELLULAR LOCATION: Nucleus {ECO:0000250}.	GO:0000707~meiotic DNA recombinase assembly,GO:0000724~double-strand break repair via homologous recombination,GO:0001701~in utero embryonic development,GO:0001832~blastocyst growth,GO:0006281~DNA repair,GO:0006310~DNA recombination,GO:0006312~mitotic recombination,GO:0006974~cellular response to DNA damage stimulus,GO:0007131~reciprocal meiotic recombination,GO:0008284~positive regulation of cell proliferation,GO:0010212~response to ionizing radiation,GO:0010971~positive regulation of G2/M transition of mitotic cell cycle,GO:0042148~strand invasion,GO:0061053~somite development,	GO:0005634~nucleus,GO:0005657~replication fork,GO:0033063~Rad51B-Rad51C-Rad51D-XRCC2 complex,	GO:0000150~recombinase activity,GO:0000166~nucleotide binding,GO:0000400~four-way junction DNA binding,GO:0003677~DNA binding,GO:0003690~double-stranded DNA binding,GO:0003697~single-stranded DNA binding,GO:0004520~endodeoxyribonuclease activity,GO:0005524~ATP binding,GO:0008094~DNA-dependent ATPase activity,
O35737	O35737	Hnrnph1	1.0382	1.0608	27592000	0.0696185	0.135079	0.135079	Not significant	RBP	Hnrnph1 Hnrph Hnrph1	cellular response to interleukin-7 [GO:0098761]; mRNA processing [GO:0006397]; regulation of RNA splicing [GO:0043484]; RNA splicing [GO:0008380]	catalytic step 2 spliceosome [GO:0071013]; cytosol [GO:0005829]; nucleoplasm [GO:0005654]; nucleus [GO:0005634]	RNA binding [GO:0003723]	SUBCELLULAR LOCATION: Nucleus, nucleoplasm {ECO:0000250}.	GO:0006397~mRNA processing,GO:0008380~RNA splicing,GO:0043484~regulation of RNA splicing,	GO:0005634~nucleus,GO:0005654~nucleoplasm,GO:0005681~spliceosomal complex,GO:0005737~cytoplasm,GO:0016020~membrane,GO:0019013~viral nucleocapsid,GO:0030529~intracellular ribonucleoprotein complex,GO:0071013~catalytic step 2 spliceosome,	GO:0000166~nucleotide binding,GO:0003676~nucleic acid binding,GO:0003723~RNA binding,GO:0044822~poly(A) RNA binding,
O35841	O35841	Api5	0.8189	0.86007	13648000	-0.252857	0.0122624	0.0122624	Not significant	RBP	Api5	apoptotic process [GO:0006915]; negative regulation of apoptotic process [GO:0043066]; negative regulation of fibroblast apoptotic process [GO:2000270]	cytoplasm [GO:0005737]; nuclear speck [GO:0016607]; nucleus [GO:0005634]; spliceosomal complex [GO:0005681]	fibroblast growth factor binding [GO:0017134]; RNA binding [GO:0003723]	SUBCELLULAR LOCATION: Nucleus {ECO:0000250}. Cytoplasm {ECO:0000250}. Note=Mainly nuclear.	GO:0006915~apoptotic process,GO:0043066~negative regulation of apoptotic process,GO:2000270~negative regulation of fibroblast apoptotic process,	GO:0005634~nucleus,GO:0005654~nucleoplasm,GO:0005681~spliceosomal complex,GO:0005737~cytoplasm,GO:0016020~membrane,	GO:0017134~fibroblast growth factor binding,GO:0044822~poly(A) RNA binding,
O35855	O35855	Bcat2	0.75073	0.72296	7198400	-0.440823	0.00266829	0.00266829	Not significant	Others	Bcat2 Bcatm Eca40	branched-chain amino acid catabolic process [GO:0009083]; branched-chain amino acid metabolic process [GO:0009081]; cellular response to leukemia inhibitory factor [GO:1990830]; isoleucine catabolic process [GO:0006550]; isoleucine metabolic process [GO:0006549]; leucine biosynthetic process [GO:0009098]; leucine metabolic process [GO:0006551]; regulation of hormone levels [GO:0010817]; valine biosynthetic process [GO:0009099]; valine metabolic process [GO:0006573]	cytoplasm [GO:0005737]; mitochondrion [GO:0005739]; nucleus [GO:0005634]	branched-chain-amino-acid transaminase activity [GO:0004084]; L-isoleucine transaminase activity [GO:0052656]; L-leucine transaminase activity [GO:0052654]; L-valine transaminase activity [GO:0052655]	SUBCELLULAR LOCATION: Mitochondrion.	GO:0006532~aspartate biosynthetic process,GO:0006549~isoleucine metabolic process,GO:0006550~isoleucine catabolic process,GO:0006551~leucine metabolic process,GO:0006573~valine metabolic process,GO:0008152~metabolic process,GO:0008652~cellular amino acid biosynthetic process,GO:0009081~branched-chain amino acid metabolic process,GO:0009082~branched-chain amino acid biosynthetic process,GO:0009083~branched-chain amino acid catabolic process,GO:0009098~leucine biosynthetic process,GO:0009099~valine biosynthetic process,GO:0010817~regulation of hormone levels,	GO:0005634~nucleus,GO:0005737~cytoplasm,GO:0005739~mitochondrion,	GO:0003824~catalytic activity,GO:0004084~branched-chain-amino-acid transaminase activity,GO:0008483~transaminase activity,GO:0016740~transferase activity,GO:0030170~pyridoxal phosphate binding,GO:0052654~L-leucine transaminase activity,GO:0052655~L-valine transaminase activity,GO:0052656~L-isoleucine transaminase activity,
O35857	O35857	Timm44	1.2311	1.1378	5425100	0.243097	0.0227149	0.0227149	Not significant	Others	Timm44 Mimt44 Tim44	intracellular protein transport [GO:0006886]; protein import into mitochondrial matrix [GO:0030150]	mitochondrial inner membrane [GO:0005743]; mitochondrial matrix [GO:0005759]; mitochondrion [GO:0005739]	ATP binding [GO:0005524]; chaperone binding [GO:0051087]; enzyme binding [GO:0019899]	SUBCELLULAR LOCATION: Mitochondrion inner membrane {ECO:0000269|PubMed:9419343}; Peripheral membrane protein {ECO:0000269|PubMed:9419343}; Matrix side {ECO:0000269|PubMed:9419343}.	GO:0006810~transport,GO:0006886~intracellular protein transport,GO:0015031~protein transport,GO:0030150~protein import into mitochondrial matrix,	GO:0005737~cytoplasm,GO:0005739~mitochondrion,GO:0005743~mitochondrial inner membrane,GO:0005759~mitochondrial matrix,GO:0016020~membrane,	GO:0000166~nucleotide binding,GO:0005524~ATP binding,GO:0019899~enzyme binding,GO:0051087~chaperone binding,
O35864	O35864	Cops5	0.92574	0.89324	5028700	-0.137101	0.0403007	0.0403007	Not significant	Others	Cops5 Csn5 Jab1 Kic2	exosomal secretion [GO:1990182]; negative regulation of apoptotic process [GO:0043066]; positive regulation of DNA-binding transcription factor activity [GO:0051091]; positive regulation of transcription by RNA polymerase II [GO:0045944]; protein deneddylation [GO:0000338]; protein deubiquitination [GO:0016579]; regulation of cell cycle [GO:0051726]; regulation of IRE1-mediated unfolded protein response [GO:1903894]; regulation of JNK cascade [GO:0046328]; regulation of transcription, DNA-templated [GO:0006355]	cell junction [GO:0030054]; chromatin [GO:0000785]; COP9 signalosome [GO:0008180]; cytoplasm [GO:0005737]; cytosol [GO:0005829]; nucleoplasm [GO:0005654]; nucleus [GO:0005634]; perinuclear region of cytoplasm [GO:0048471]; synaptic vesicle [GO:0008021]; transcription factor complex [GO:0005667]	enzyme binding [GO:0019899]; macrophage migration inhibitory factor binding [GO:0035718]; metal ion binding [GO:0046872]; metalloendopeptidase activity [GO:0004222]; metallopeptidase activity [GO:0008237]; NEDD8-specific protease activity [GO:0019784]; thiol-dependent ubiquitin-specific protease activity [GO:0004843]; transcription coactivator activity [GO:0003713]	SUBCELLULAR LOCATION: Cytoplasm, cytosol {ECO:0000269|PubMed:10721695}. Nucleus {ECO:0000269|PubMed:10721695}. Cytoplasm, perinuclear region {ECO:0000250|UniProtKB:Q92905}. Cytoplasmic vesicle, secretory vesicle, synaptic vesicle {ECO:0000250|UniProtKB:Q92905}. Note=Nuclear localization is diminished in the presence of IFIT3. {ECO:0000250|UniProtKB:Q92905}.	GO:0000338~protein deneddylation,GO:0006355~regulation of transcription, DNA-templated,GO:0006508~proteolysis,GO:0010388~cullin deneddylation,GO:0016579~protein deubiquitination,GO:0045944~positive regulation of transcription from RNA polymerase II promoter,GO:0046328~regulation of JNK cascade,GO:0051726~regulation of cell cycle,GO:1903894~regulation of IRE1-mediated unfolded protein response,GO:1990182~exosomal secretion,	GO:0005634~nucleus,GO:0005654~nucleoplasm,GO:0005667~transcription factor complex,GO:0005737~cytoplasm,GO:0008021~synaptic vesicle,GO:0008180~COP9 signalosome,GO:0030054~cell junction,GO:0031410~cytoplasmic vesicle,GO:0045202~synapse,GO:0048471~perinuclear region of cytoplasm,	GO:0003713~transcription coactivator activity,GO:0004843~thiol-dependent ubiquitin-specific protease activity,GO:0005515~protein binding,GO:0008233~peptidase activity,GO:0008237~metallopeptidase activity,GO:0016787~hydrolase activity,GO:0046872~metal ion binding,
O35874	O35874	Slc1a4	1.7726	1.9806	624490	0.905902	0.00169792	0.00169792	Not significant	Others	Slc1a4 Asct1	cognition [GO:0050890]; hydroxyproline transport [GO:0034589]; L-alanine transport [GO:0015808]; L-serine transport [GO:0015825]; proline transport [GO:0015824]; threonine transport [GO:0015826]	centrosome [GO:0005813]; dendrite [GO:0030425]; integral component of membrane [GO:0016021]; intermediate filament [GO:0005882]; melanosome [GO:0042470]; neuronal cell body [GO:0043025]	chloride channel activity [GO:0005254]; L-alanine transmembrane transporter activity [GO:0015180]; L-cystine transmembrane transporter activity [GO:0015184]; L-hydroxyproline transmembrane transporter activity [GO:0034590]; L-proline transmembrane transporter activity [GO:0015193]; L-serine transmembrane transporter activity [GO:0015194]; L-threonine transmembrane transporter activity [GO:0015195]; neutral amino acid transmembrane transporter activity [GO:0015175]; symporter activity [GO:0015293]	SUBCELLULAR LOCATION: Membrane {ECO:0000305}; Multi-pass membrane protein {ECO:0000305}. Melanosome {ECO:0000250}.	GO:0006810~transport,GO:0015808~L-alanine transport,GO:0015824~proline transport,GO:0015825~L-serine transport,GO:0015826~threonine transport,GO:0034589~hydroxyproline transport,GO:0050890~cognition,GO:0098779~mitophagy in response to mitochondrial depolarization,	GO:0005813~centrosome,GO:0005815~microtubule organizing center,GO:0005882~intermediate filament,GO:0009986~cell surface,GO:0016020~membrane,GO:0016021~integral component of membrane,GO:0030425~dendrite,GO:0042470~melanosome,GO:0043025~neuronal cell body,GO:0070062~extracellular exosome,	GO:0005254~chloride channel activity,GO:0015175~neutral amino acid transmembrane transporter activity,GO:0015180~L-alanine transmembrane transporter activity,GO:0015184~L-cystine transmembrane transporter activity,GO:0015193~L-proline transmembrane transporter activity,GO:0015194~L-serine transmembrane transporter activity,GO:0015195~L-threonine transmembrane transporter activity,GO:0015293~symporter activity,GO:0034590~L-hydroxyproline transmembrane transporter activity,
O35887	O35887	Calu	1.3689	1.4853	17417000	0.511886	0.00409347	0.00409347	Not significant	Others	Calu		endoplasmic reticulum [GO:0005783]; endoplasmic reticulum lumen [GO:0005788]; endoplasmic reticulum membrane [GO:0005789]; extracellular region [GO:0005576]; Golgi apparatus [GO:0005794]; intracellular membrane-bounded organelle [GO:0043231]; melanosome [GO:0042470]; sarcoplasmic reticulum lumen [GO:0033018]	calcium ion binding [GO:0005509]; enzyme binding [GO:0019899]; enzyme inhibitor activity [GO:0004857]	SUBCELLULAR LOCATION: Endoplasmic reticulum membrane {ECO:0000250|UniProtKB:O43852}. Golgi apparatus {ECO:0000250|UniProtKB:O43852}. Secreted {ECO:0000250|UniProtKB:O43852}. Melanosome {ECO:0000250|UniProtKB:O43852}. Sarcoplasmic reticulum lumen {ECO:0000250|UniProtKB:O43852}.	GO:0002576~platelet degranulation,	GO:0005576~extracellular region,GO:0005783~endoplasmic reticulum,GO:0005788~endoplasmic reticulum lumen,GO:0005789~endoplasmic reticulum membrane,GO:0005794~Golgi apparatus,GO:0016020~membrane,GO:0016529~sarcoplasmic reticulum,GO:0033018~sarcoplasmic reticulum lumen,GO:0042470~melanosome,GO:0043231~intracellular membrane-bounded organelle,	GO:0004857~enzyme inhibitor activity,GO:0005509~calcium ion binding,GO:0019899~enzyme binding,GO:0046872~metal ion binding,
O35900	O35900	Lsm2	0.96057	0.99638	18796000	-0.0316347	0.439926	0.439926	Not significant	RBP	Lsm2 G7b	mRNA catabolic process [GO:0006402]; mRNA splicing, via spliceosome [GO:0000398]; spliceosomal tri-snRNP complex assembly [GO:0000244]	catalytic step 2 spliceosome [GO:0071013]; cytoplasm [GO:0005737]; Lsm1-7-Pat1 complex [GO:1990726]; Lsm2-8 complex [GO:0120115]; nucleoplasm [GO:0005654]; nucleus [GO:0005634]; P-body [GO:0000932]; precatalytic spliceosome [GO:0071011]; U2-type precatalytic spliceosome [GO:0071005]; U4/U6 x U5 tri-snRNP complex [GO:0046540]; U6 snRNP [GO:0005688]	protein kinase binding [GO:0019901]; Ral GTPase binding [GO:0017160]; RNA binding [GO:0003723]	SUBCELLULAR LOCATION: Nucleus {ECO:0000250|UniProtKB:Q9Y333}.	GO:0000244~spliceosomal tri-snRNP complex assembly,GO:0000398~mRNA splicing, via spliceosome,GO:0006397~mRNA processing,GO:0006402~mRNA catabolic process,GO:0008380~RNA splicing,	GO:0000932~cytoplasmic mRNA processing body,GO:0005634~nucleus,GO:0005681~spliceosomal complex,GO:0005688~U6 snRNP,GO:0005737~cytoplasm,GO:0030529~intracellular ribonucleoprotein complex,GO:0046540~U4/U6 x U5 tri-snRNP complex,GO:0071011~precatalytic spliceosome,GO:0071013~catalytic step 2 spliceosome,GO:1990726~Lsm1-7-Pat1 complex,	GO:0003723~RNA binding,GO:0005515~protein binding,GO:0017160~Ral GTPase binding,GO:0019901~protein kinase binding,GO:0044822~poly(A) RNA binding,
O35943	O35943	Fxn	0.67698	0.82209	1341300	-0.422723	0.0312524	0.0312524	Not significant	Others	Fxn Frda	adult walking behavior [GO:0007628]; aerobic respiration [GO:0009060]; cellular iron ion homeostasis [GO:0006879]; cellular response to hydrogen peroxide [GO:0070301]; embryo development ending in birth or egg hatching [GO:0009792]; heme biosynthetic process [GO:0006783]; ion transport [GO:0006811]; iron incorporation into metallo-sulfur cluster [GO:0018283]; iron-sulfur cluster assembly [GO:0016226]; mitochondrion organization [GO:0007005]; negative regulation of apoptotic process [GO:0043066]; negative regulation of multicellular organism growth [GO:0040015]; negative regulation of organ growth [GO:0046621]; negative regulation of release of cytochrome c from mitochondria [GO:0090201]; oxidative phosphorylation [GO:0006119]; positive regulation of aconitate hydratase activity [GO:1904234]; positive regulation of axon extension [GO:0045773]; positive regulation of catalytic activity [GO:0043085]; positive regulation of cell growth [GO:0030307]; positive regulation of cell population proliferation [GO:0008284]; positive regulation of lyase activity [GO:0051349]; positive regulation of succinate dehydrogenase activity [GO:1904231]; proprioception [GO:0019230]; protein autoprocessing [GO:0016540]; regulation of ferrochelatase activity [GO:0010722]; response to iron ion [GO:0010039]	cell [GO:0005623]; cytosol [GO:0005829]; L-cysteine desulfurase complex [GO:1990221]; mitochondrion [GO:0005739]	2 iron, 2 sulfur cluster binding [GO:0051537]; enzyme binding [GO:0019899]; ferric iron binding [GO:0008199]; ferrous iron binding [GO:0008198]; ferroxidase activity [GO:0004322]; iron chaperone activity [GO:0034986]	SUBCELLULAR LOCATION: Cytoplasm, cytosol {ECO:0000250|UniProtKB:Q16595}. Mitochondrion {ECO:0000269|PubMed:17597094, ECO:0000269|PubMed:9241270}. Note=PubMed:17597094 describes localization exclusively in mitochondria.	GO:0006119~oxidative phosphorylation,GO:0006783~heme biosynthetic process,GO:0006810~transport,GO:0006811~ion transport,GO:0006879~cellular iron ion homeostasis,GO:0007005~mitochondrion organization,GO:0007628~adult walking behavior,GO:0008284~positive regulation of cell proliferation,GO:0009060~aerobic respiration,GO:0009792~embryo development ending in birth or egg hatching,GO:0010039~response to iron ion,GO:0010722~regulation of ferrochelatase activity,GO:0016226~iron-sulfur cluster assembly,GO:0016540~protein autoprocessing,GO:0018283~iron incorporation into metallo-sulfur cluster,GO:0019230~proprioception,GO:0030307~positive regulation of cell growth,GO:0040015~negative regulation of multicellular organism growth,GO:0043066~negative regulation of apoptotic process,GO:0043085~positive regulation of catalytic activity,GO:0045773~positive regulation of axon extension,GO:0046621~negative regulation of organ growth,GO:0051349~positive regulation of lyase activity,GO:0055072~iron ion homeostasis,GO:0055114~oxidation-reduction process,GO:0070301~cellular response to hydrogen peroxide,GO:0090201~negative regulation of release of cytochrome c from mitochondria,GO:1904231~positive regulation of succinate dehydrogenase activity,GO:1904234~positive regulation of aconitate hydratase activity,	GO:0005737~cytoplasm,GO:0005739~mitochondrion,GO:0005829~cytosol,	GO:0004322~ferroxidase activity,GO:0008198~ferrous iron binding,GO:0008199~ferric iron binding,GO:0016491~oxidoreductase activity,GO:0019899~enzyme binding,GO:0034986~iron chaperone activity,GO:0046872~metal ion binding,GO:0051536~iron-sulfur cluster binding,GO:0051537~2 iron, 2 sulfur cluster binding,
O35972	O35972	Mrpl23	1.1154	1.0467	837590	0.111705	0.0942635	0.0942635	Not significant	RBP	Mrpl23 L23mrp	mitochondrial translation [GO:0032543]; translation [GO:0006412]	fibrillar center [GO:0001650]; mitochondrial large ribosomal subunit [GO:0005762]; mitochondrion [GO:0005739]	structural constituent of ribosome [GO:0003735]	SUBCELLULAR LOCATION: Mitochondrion {ECO:0000250|UniProtKB:Q16540}.	GO:0006412~translation,GO:0032543~mitochondrial translation,	GO:0005622~intracellular,GO:0005730~nucleolus,GO:0005739~mitochondrion,GO:0005761~mitochondrial ribosome,GO:0005762~mitochondrial large ribosomal subunit,GO:0005840~ribosome,GO:0030529~intracellular ribonucleoprotein complex,	GO:0000166~nucleotide binding,GO:0003723~RNA binding,GO:0003735~structural constituent of ribosome,
O35980	O35980	Nthl1	1.4487	1.2123	491390	0.406253	0.0287469	0.0287469	Not significant	Others	Nthl1 Nth1	base-excision repair, AP site formation [GO:0006285]; DNA repair [GO:0006281]; nucleotide-excision repair, DNA incision, 5'-to lesion [GO:0006296]	mitochondrion [GO:0005739]; nuclear chromatin [GO:0000790]; nucleus [GO:0005634]	4 iron, 4 sulfur cluster binding [GO:0051539]; class I DNA-(apurinic or apyrimidinic site) endonuclease activity [GO:0140078]; DNA-(apurinic or apyrimidinic site) endonuclease activity [GO:0003906]; DNA N-glycosylase activity [GO:0019104]; double-stranded DNA binding [GO:0003690]; metal ion binding [GO:0046872]; oxidized pyrimidine nucleobase lesion DNA N-glycosylase activity [GO:0000703]	SUBCELLULAR LOCATION: Nucleus {ECO:0000255|HAMAP-Rule:MF_03183}. Mitochondrion {ECO:0000255|HAMAP-Rule:MF_03183, ECO:0000269|PubMed:12531031}.	GO:0002230~positive regulation of defense response to virus by host,GO:0006281~DNA repair,GO:0006284~base-excision repair,GO:0006285~base-excision repair, AP site formation,GO:0006296~nucleotide-excision repair, DNA incision, 5'-to lesion,GO:0006974~cellular response to DNA damage stimulus,GO:0008152~metabolic process,GO:0098779~mitophagy in response to mitochondrial depolarization,GO:0098792~xenophagy,	GO:0005634~nucleus,GO:0005739~mitochondrion,	GO:0000703~oxidized pyrimidine nucleobase lesion DNA N-glycosylase activity,GO:0003677~DNA binding,GO:0003690~double-stranded DNA binding,GO:0003824~catalytic activity,GO:0003906~DNA-(apurinic or apyrimidinic site) lyase activity,GO:0016787~hydrolase activity,GO:0016798~hydrolase activity, acting on glycosyl bonds,GO:0016829~lyase activity,GO:0019104~DNA N-glycosylase activity,GO:0046872~metal ion binding,GO:0051536~iron-sulfur cluster binding,GO:0051539~4 iron, 4 sulfur cluster binding,
O35984	O35984;P41778-2;P41778	Pbx2	1.3096	1.3072	551080	0.387803	0.00257324	0.00257324	Not significant	Others	Pbx2	embryonic limb morphogenesis [GO:0030326]; positive regulation of transcription by RNA polymerase II [GO:0045944]; proximal/distal pattern formation [GO:0009954]	nucleus [GO:0005634]; transcription factor complex [GO:0005667]	chromatin binding [GO:0003682]; DNA-binding transcription activator activity, RNA polymerase II-specific [GO:0001228]; RNA polymerase II regulatory region sequence-specific DNA binding [GO:0000977]; transcription factor binding [GO:0008134]	SUBCELLULAR LOCATION: Nucleus {ECO:0000305}.	GO:0006351~transcription, DNA-templated,GO:0006355~regulation of transcription, DNA-templated,GO:0009954~proximal/distal pattern formation,GO:0030326~embryonic limb morphogenesis,GO:0045944~positive regulation of transcription from RNA polymerase II promoter,	GO:0005634~nucleus,GO:0005667~transcription factor complex,	GO:0003677~DNA binding,GO:0003682~chromatin binding,GO:0003700~transcription factor activity, sequence-specific DNA binding,GO:0005515~protein binding,GO:0008134~transcription factor binding,GO:0043565~sequence-specific DNA binding,
O35988	O35988	Sdc4	1.3737	1.3421	1079500	0.44128	0.00217109	0.00217109	Not significant	Others	Sdc4	cell migration [GO:0016477]; inner ear receptor cell stereocilium organization [GO:0060122]; negative regulation of T cell proliferation [GO:0042130]; neural tube closure [GO:0001843]; positive regulation of exosomal secretion [GO:1903543]; positive regulation of extracellular exosome assembly [GO:1903553]; positive regulation of focal adhesion assembly [GO:0051894]; positive regulation of protein kinase activity [GO:0045860]; positive regulation of stress fiber assembly [GO:0051496]; regulation of fibroblast migration [GO:0010762]; ureteric bud development [GO:0001657]; wound healing [GO:0042060]	cell surface [GO:0009986]; costamere [GO:0043034]; extracellular region [GO:0005576]; focal adhesion [GO:0005925]; Golgi lumen [GO:0005796]; integral component of membrane [GO:0016021]; membrane raft [GO:0045121]	fibronectin binding [GO:0001968]; identical protein binding [GO:0042802]; protein kinase C binding [GO:0005080]; thrombospondin receptor activity [GO:0070053]	SUBCELLULAR LOCATION: Membrane {ECO:0000255}; Single-pass type I membrane protein {ECO:0000255}. Secreted {ECO:0000269|PubMed:10684261}. Note=Shedding of the ectodomain produces a soluble form. {ECO:0000269|PubMed:10684261}.	GO:0001657~ureteric bud development,GO:0001843~neural tube closure,GO:0006024~glycosaminoglycan biosynthetic process,GO:0010762~regulation of fibroblast migration,GO:0042060~wound healing,GO:0042130~negative regulation of T cell proliferation,GO:0045860~positive regulation of protein kinase activity,GO:0051496~positive regulation of stress fiber assembly,GO:0051894~positive regulation of focal adhesion assembly,GO:0060122~inner ear receptor stereocilium organization,GO:1903543~positive regulation of exosomal secretion,GO:1903553~positive regulation of extracellular exosome assembly,	GO:0005576~extracellular region,GO:0005796~Golgi lumen,GO:0005925~focal adhesion,GO:0009986~cell surface,GO:0016020~membrane,GO:0016021~integral component of membrane,GO:0043034~costamere,GO:0045121~membrane raft,GO:0070062~extracellular exosome,	GO:0001968~fibronectin binding,GO:0005080~protein kinase C binding,GO:0070053~thrombospondin receptor activity,
O54692	O54692	Zw10	1.2751	1.2359	1574500	0.328086	0.00494009	0.00494009	Not significant	Others	Zw10	cell division [GO:0051301]; endoplasmic reticulum to Golgi vesicle-mediated transport [GO:0006888]; establishment of mitotic spindle orientation [GO:0000132]; Golgi organization [GO:0007030]; mitotic cell cycle checkpoint [GO:0007093]; mitotic metaphase plate congression [GO:0007080]; mitotic sister chromatid segregation [GO:0000070]; mitotic spindle assembly checkpoint [GO:0007094]; protein-containing complex assembly [GO:0065003]; protein localization to kinetochore [GO:0034501]; protein transport [GO:0015031]; regulation of exit from mitosis [GO:0007096]	cell [GO:0005623]; condensed chromosome kinetochore [GO:0000777]; cytosol [GO:0005829]; Dsl1/NZR complex [GO:0070939]; endoplasmic reticulum [GO:0005783]; endoplasmic reticulum membrane [GO:0005789]; kinetochore [GO:0000776]; kinetochore microtubule [GO:0005828]; lipid droplet [GO:0005811]; nucleus [GO:0005634]; RZZ complex [GO:1990423]; spindle pole [GO:0000922]		SUBCELLULAR LOCATION: Cytoplasm {ECO:0000250|UniProtKB:O43264}. Endoplasmic reticulum membrane {ECO:0000250|UniProtKB:O43264}; Peripheral membrane protein {ECO:0000250|UniProtKB:O43264}. Chromosome, centromere, kinetochore {ECO:0000250|UniProtKB:O43264}. Cytoplasm, cytoskeleton, spindle {ECO:0000250|UniProtKB:O43264}. Note=Dynamic pattern of localization during the cell cycle. In most cells at interphase, present diffusely in the cytoplasm. In prometaphase, associated with the kinetochore. At metaphase, detected both at the kinetochores and, most prominently, at the spindle, particularly at the spindle poles. In very early anaphase, detected on segregating kinetochores. In late anaphase and telophase, accumulates at the spindle midzone. {ECO:0000250|UniProtKB:O43264}.	GO:0000070~mitotic sister chromatid segregation,GO:0000132~establishment of mitotic spindle orientation,GO:0006461~protein complex assembly,GO:0006810~transport,GO:0006888~ER to Golgi vesicle-mediated transport,GO:0007030~Golgi organization,GO:0007049~cell cycle,GO:0007067~mitotic nuclear division,GO:0007080~mitotic metaphase plate congression,GO:0007093~mitotic cell cycle checkpoint,GO:0007094~mitotic spindle assembly checkpoint,GO:0007096~regulation of exit from mitosis,GO:0015031~protein transport,GO:0016192~vesicle-mediated transport,GO:0034501~protein localization to kinetochore,GO:0051301~cell division,	GO:0000775~chromosome, centromeric region,GO:0000776~kinetochore,GO:0000777~condensed chromosome kinetochore,GO:0000922~spindle pole,GO:0005634~nucleus,GO:0005694~chromosome,GO:0005737~cytoplasm,GO:0005783~endoplasmic reticulum,GO:0005789~endoplasmic reticulum membrane,GO:0005828~kinetochore microtubule,GO:0005856~cytoskeleton,GO:0016020~membrane,GO:0070939~Dsl1p complex,GO:1990423~RZZ complex,
O54724	O54724	Cavin1	0.67026	0.40044	184330	-0.948775	0.040923	0.040923	Not significant	RBP	Cavin1 Ptrf	positive regulation of cell motility [GO:2000147]; protein secretion [GO:0009306]; rRNA transcription [GO:0009303]; termination of RNA polymerase I transcription [GO:0006363]; transcription initiation from RNA polymerase I promoter [GO:0006361]	caveola [GO:0005901]; cytoplasm [GO:0005737]; cytosol [GO:0005829]; endoplasmic reticulum [GO:0005783]; intracellular membrane-bounded organelle [GO:0043231]; membrane raft [GO:0045121]; mitochondrion [GO:0005739]; nucleus [GO:0005634]; plasma membrane [GO:0005886]; protein-containing complex [GO:0032991]	identical protein binding [GO:0042802]; rRNA primary transcript binding [GO:0042134]	SUBCELLULAR LOCATION: Membrane, caveola {ECO:0000269|PubMed:18056712, ECO:0000269|PubMed:18191225, ECO:0000269|PubMed:19546242, ECO:0000269|PubMed:25514038}. Cell membrane {ECO:0000269|PubMed:18056712, ECO:0000269|PubMed:18191225}. Microsome {ECO:0000250|UniProtKB:Q6NZI2}. Endoplasmic reticulum {ECO:0000269|PubMed:30188967}. Cytoplasm, cytosol {ECO:0000269|PubMed:18191225, ECO:0000269|PubMed:19546242}. Mitochondrion {ECO:0000250|UniProtKB:Q6NZI2}. Nucleus {ECO:0000269|PubMed:25514038, ECO:0000269|PubMed:27528195}. Note=Translocates to the cytoplasm from caveolae upon insulin stimulation (By similarity). Colocalizes with CAV1 in lipid rafts in adipocytes (PubMed:18056712). Localizes in the caveolae in a caveolin-dependent manner (PubMed:19546242). {ECO:0000250|UniProtKB:Q6NZI2, ECO:0000269|PubMed:18056712, ECO:0000269|PubMed:19546242}.	GO:0006351~transcription, DNA-templated,GO:0006353~DNA-templated transcription, termination,GO:0006355~regulation of transcription, DNA-templated,GO:0006361~transcription initiation from RNA polymerase I promoter,GO:0006363~termination of RNA polymerase I transcription,	GO:0005634~nucleus,GO:0005737~cytoplasm,GO:0005739~mitochondrion,GO:0005783~endoplasmic reticulum,GO:0005829~cytosol,GO:0005886~plasma membrane,GO:0005901~caveola,GO:0016020~membrane,GO:0043231~intracellular membrane-bounded organelle,GO:0043234~protein complex,GO:0045121~membrane raft,	GO:0003723~RNA binding,GO:0019843~rRNA binding,GO:0042134~rRNA primary transcript binding,GO:0044822~poly(A) RNA binding,
O54734	O54734	Ddost	1.1012	1.0257	12836000	0.0878427	0.162458	0.162458	Not significant	Others	Ddost	protein glycosylation [GO:0006486]; protein N-linked glycosylation [GO:0006487]; protein N-linked glycosylation via asparagine [GO:0018279]; response to cytokine [GO:0034097]; T cell activation [GO:0042110]	endoplasmic reticulum [GO:0005783]; integral component of membrane [GO:0016021]; intracellular membrane-bounded organelle [GO:0043231]; oligosaccharyltransferase complex [GO:0008250]; protein-containing complex [GO:0032991]	dolichyl-diphosphooligosaccharide-protein glycotransferase activity [GO:0004579]	SUBCELLULAR LOCATION: Endoplasmic reticulum membrane {ECO:0000250|UniProtKB:Q29381}; Single-pass type I membrane protein {ECO:0000250|UniProtKB:Q29381}.	GO:0006486~protein glycosylation,GO:0006487~protein N-linked glycosylation,GO:0018279~protein N-linked glycosylation via asparagine,GO:0034097~response to cytokine,GO:0042110~T cell activation,	GO:0005783~endoplasmic reticulum,GO:0005789~endoplasmic reticulum membrane,GO:0008250~oligosaccharyltransferase complex,GO:0016020~membrane,GO:0016021~integral component of membrane,GO:0043231~intracellular membrane-bounded organelle,GO:0043234~protein complex,	GO:0004579~dolichyl-diphosphooligosaccharide-protein glycotransferase activity,GO:0016740~transferase activity,GO:0016757~transferase activity, transferring glycosyl groups,
O54774	O54774	Ap3d1	1.3373	1.2606	2700500	0.376717	0.00567192	0.00567192	Not significant	Others	Ap3d1 Ap3d	anterograde axonal transport [GO:0008089]; anterograde synaptic vesicle transport [GO:0048490]; antigen processing and presentation [GO:0019882]; antigen processing and presentation, exogenous lipid antigen via MHC class Ib [GO:0048007]; endosome to melanosome transport [GO:0035646]; Golgi to vacuole transport [GO:0006896]; intracellular protein transport [GO:0006886]; neurotransmitter receptor transport, postsynaptic endosome to lysosome [GO:0098943]; positive regulation of NK T cell differentiation [GO:0051138]; protein localization to membrane [GO:0072657]; protein localization to organelle [GO:0033365]; protein targeting to vacuole [GO:0006623]; regulation of sequestering of zinc ion [GO:0061088]; synaptic vesicle budding from endosome [GO:0016182]; synaptic vesicle membrane organization [GO:0048499]; vesicle-mediated transport [GO:0016192]; vesicle-mediated transport in synapse [GO:0099003]; zinc ion transport [GO:0006829]	AP-3 adaptor complex [GO:0030123]; axon [GO:0030424]; axon cytoplasm [GO:1904115]; cell [GO:0005623]; endosome membrane [GO:0010008]; glutamatergic synapse [GO:0098978]; Golgi membrane [GO:0000139]; postsynapse [GO:0098794]; presynapse [GO:0098793]; presynaptic endosome [GO:0098830]; terminal bouton [GO:0043195]; trans-Golgi network [GO:0005802]		SUBCELLULAR LOCATION: Cytoplasm {ECO:0000250}. Golgi apparatus membrane {ECO:0000250}; Peripheral membrane protein {ECO:0000250}; Cytoplasmic side {ECO:0000250}.	GO:0006810~transport,GO:0006829~zinc II ion transport,GO:0006886~intracellular protein transport,GO:0008089~anterograde axonal transport,GO:0015031~protein transport,GO:0016192~vesicle-mediated transport,GO:0019882~antigen processing and presentation,GO:0033365~protein localization to organelle,GO:0035646~endosome to melanosome transport,GO:0048007~antigen processing and presentation, exogenous lipid antigen via MHC class Ib,GO:0048490~anterograde synaptic vesicle transport,GO:0048499~synaptic vesicle membrane organization,GO:0051138~positive regulation of NK T cell differentiation,GO:0061088~regulation of sequestering of zinc ion,GO:0072657~protein localization to membrane,	GO:0000139~Golgi membrane,GO:0005654~nucleoplasm,GO:0005737~cytoplasm,GO:0005765~lysosomal membrane,GO:0005794~Golgi apparatus,GO:0005802~trans-Golgi network,GO:0010008~endosome membrane,GO:0016020~membrane,GO:0030117~membrane coat,GO:0030123~AP-3 adaptor complex,GO:0030424~axon,GO:0043195~terminal bouton,GO:1904115~axon cytoplasm,	GO:0008565~protein transporter activity,
O54781	O54781	Srpk2	0.85401	0.7595	1973000	-0.312277	0.0238113	0.0238113	Not significant	RBP	Srpk2	angiogenesis [GO:0001525]; cell differentiation [GO:0030154]; intracellular signal transduction [GO:0035556]; negative regulation of viral genome replication [GO:0045071]; nuclear speck organization [GO:0035063]; peptidyl-serine phosphorylation [GO:0018105]; positive regulation of cell cycle [GO:0045787]; positive regulation of cell population proliferation [GO:0008284]; positive regulation of gene expression [GO:0010628]; positive regulation of neuron apoptotic process [GO:0043525]; positive regulation of viral genome replication [GO:0045070]; protein phosphorylation [GO:0006468]; regulation of gene expression [GO:0010468]; regulation of mRNA processing [GO:0050684]; RNA splicing [GO:0008380]; spliceosomal complex assembly [GO:0000245]	cytoplasm [GO:0005737]; cytosol [GO:0005829]; nucleolus [GO:0005730]; nucleoplasm [GO:0005654]; nucleus [GO:0005634]	14-3-3 protein binding [GO:0071889]; ATP binding [GO:0005524]; magnesium ion binding [GO:0000287]; protein serine/threonine kinase activity [GO:0004674]	SUBCELLULAR LOCATION: Cytoplasm {ECO:0000269|PubMed:9446799}. Nucleus {ECO:0000269|PubMed:9446799}. Note=Shuttles between the nucleus and the cytoplasm. KAT5/TIP60 inhibits its nuclear translocation. Phosphorylation at Thr-492 by PKB/AKT1 promotes nuclear translocation (By similarity). {ECO:0000250}.	GO:0000245~spliceosomal complex assembly,GO:0001525~angiogenesis,GO:0006397~mRNA processing,GO:0006468~protein phosphorylation,GO:0008284~positive regulation of cell proliferation,GO:0008380~RNA splicing,GO:0010628~positive regulation of gene expression,GO:0016310~phosphorylation,GO:0030154~cell differentiation,GO:0035063~nuclear speck organization,GO:0035556~intracellular signal transduction,GO:0043525~positive regulation of neuron apoptotic process,GO:0045070~positive regulation of viral genome replication,GO:0045071~negative regulation of viral genome replication,GO:0045787~positive regulation of cell cycle,	GO:0005634~nucleus,GO:0005654~nucleoplasm,GO:0005730~nucleolus,GO:0005737~cytoplasm,	GO:0000166~nucleotide binding,GO:0000287~magnesium ion binding,GO:0004672~protein kinase activity,GO:0004674~protein serine/threonine kinase activity,GO:0005524~ATP binding,GO:0016301~kinase activity,GO:0016740~transferase activity,GO:0044822~poly(A) RNA binding,GO:0071889~14-3-3 protein binding,
O54784	O54784	Dapk3	2.4053	2.946	799490	1.41249	0.00196142	0.00196142	2iL	Others	Dapk3 Zipk	apoptotic process [GO:0006915]; apoptotic signaling pathway [GO:0097190]; cellular response to interferon-gamma [GO:0071346]; chromatin organization [GO:0006325]; intracellular signal transduction [GO:0035556]; negative regulation of translation [GO:0017148]; neuron differentiation [GO:0030182]; positive regulation of apoptotic process [GO:0043065]; positive regulation of canonical Wnt signaling pathway [GO:0090263]; positive regulation of cell migration [GO:0030335]; positive regulation of extrinsic apoptotic signaling pathway in absence of ligand [GO:2001241]; protein autophosphorylation [GO:0046777]; protein phosphorylation [GO:0006468]; regulation of actin cytoskeleton reorganization [GO:2000249]; regulation of apoptotic process [GO:0042981]; regulation of cell shape [GO:0008360]; regulation of focal adhesion assembly [GO:0051893]; regulation of mitotic cell cycle [GO:0007346]; regulation of myosin II filament organization [GO:0043519]	actin filament [GO:0005884]; chromosome, centromeric region [GO:0000775]; cytoplasm [GO:0005737]; membrane raft [GO:0045121]; microtubule organizing center [GO:0005815]; nucleoplasm [GO:0005654]; nucleus [GO:0005634]; PML body [GO:0016605]	ATP binding [GO:0005524]; identical protein binding [GO:0042802]; kinase activity [GO:0016301]; leucine zipper domain binding [GO:0043522]; protein C-terminus binding [GO:0008022]; protein homodimerization activity [GO:0042803]; protein serine/threonine kinase activity [GO:0004674]; Rho GTPase binding [GO:0017048]	SUBCELLULAR LOCATION: Nucleus {ECO:0000269|PubMed:18515077, ECO:0000269|PubMed:20854903, ECO:0000269|PubMed:9488481}. Nucleus, PML body {ECO:0000269|PubMed:12917339}. Cytoplasm, cytoskeleton, microtubule organizing center, centrosome {ECO:0000250|UniProtKB:O88764}. Chromosome, centromere {ECO:0000250|UniProtKB:O88764}. Cytoplasm {ECO:0000250|UniProtKB:O88764}. Note=Predominantly localized to the nucleus. Relocates to the cytoplasm on binding PAWR where the complex appears to interact with actin filaments. Associated with the centrosomes throughout the mitotic cell cycle, with the centromeres from prophase to anaphase and with the contractile ring during cytokinesis (By similarity). {ECO:0000250|UniProtKB:O88764}.	GO:0006351~transcription, DNA-templated,GO:0006355~regulation of transcription, DNA-templated,GO:0006468~protein phosphorylation,GO:0006915~apoptotic process,GO:0007346~regulation of mitotic cell cycle,GO:0008360~regulation of cell shape,GO:0016310~phosphorylation,GO:0016569~covalent chromatin modification,GO:0017148~negative regulation of translation,GO:0030182~neuron differentiation,GO:0030335~positive regulation of cell migration,GO:0035556~intracellular signal transduction,GO:0043065~positive regulation of apoptotic process,GO:0043519~regulation of myosin II filament organization,GO:0046777~protein autophosphorylation,GO:0051893~regulation of focal adhesion assembly,GO:0071346~cellular response to interferon-gamma,GO:0090263~positive regulation of canonical Wnt signaling pathway,GO:0097190~apoptotic signaling pathway,GO:2000249~regulation of actin cytoskeleton reorganization,GO:2001241~positive regulation of extrinsic apoptotic signaling pathway in absence of ligand,	GO:0000775~chromosome, centromeric region,GO:0005634~nucleus,GO:0005694~chromosome,GO:0005737~cytoplasm,GO:0005815~microtubule organizing center,GO:0005856~cytoskeleton,GO:0005884~actin filament,GO:0016605~PML body,GO:0045121~membrane raft,	GO:0000166~nucleotide binding,GO:0004672~protein kinase activity,GO:0004674~protein serine/threonine kinase activity,GO:0005515~protein binding,GO:0005524~ATP binding,GO:0008022~protein C-terminus binding,GO:0016301~kinase activity,GO:0016740~transferase activity,GO:0017048~Rho GTPase binding,GO:0042802~identical protein binding,GO:0042803~protein homodimerization activity,GO:0043522~leucine zipper domain binding,
O54785	O54785;O54785-3;O54785-2	Limk2	0.87905	0.80636	10252000	-0.248243	0.0246022	0.0246022	Not significant	Others	Limk2	actin cytoskeleton organization [GO:0030036]; astral microtubule organization [GO:0030953]; cornea development in camera-type eye [GO:0061303]; head development [GO:0060322]; protein phosphorylation [GO:0006468]; spermatogenesis [GO:0007283]	cis-Golgi network [GO:0005801]; cytoplasm [GO:0005737]; mitotic spindle [GO:0072686]; nucleus [GO:0005634]	ATP binding [GO:0005524]; metal ion binding [GO:0046872]; protein kinase activity [GO:0004672]; protein serine/threonine kinase activity [GO:0004674]	SUBCELLULAR LOCATION: Cytoplasm.	GO:0006468~protein phosphorylation,GO:0007283~spermatogenesis,GO:0016310~phosphorylation,	GO:0005634~nucleus,GO:0005737~cytoplasm,GO:0005801~cis-Golgi network,	GO:0000166~nucleotide binding,GO:0004672~protein kinase activity,GO:0004674~protein serine/threonine kinase activity,GO:0005524~ATP binding,GO:0008270~zinc ion binding,GO:0016301~kinase activity,GO:0016740~transferase activity,GO:0046872~metal ion binding,GO:0046982~protein heterodimerization activity,
O54786	O54786-2;O54786	Dffa	0.56775	0.65844	1512000	-0.709774	0.00534624	0.00534624	Not significant	Others	Dffa Icad	apoptotic DNA fragmentation [GO:0006309]; chaperone-mediated protein folding [GO:0061077]; negative regulation of apoptotic DNA fragmentation [GO:1902511]; negative regulation of deoxyribonuclease activity [GO:0032076]; negative regulation of execution phase of apoptosis [GO:1900118]; positive regulation of apoptotic process [GO:0043065]; regulation of apoptotic process [GO:0042981]; thymocyte apoptotic process [GO:0070242]	cytosol [GO:0005829]; nuclear chromatin [GO:0000790]; nucleus [GO:0005634]; plasma membrane [GO:0005886]; protein-containing complex [GO:0032991]	deoxyribonuclease inhibitor activity [GO:0060703]; protein domain specific binding [GO:0019904]; protein folding chaperone [GO:0044183]	SUBCELLULAR LOCATION: Cytoplasm {ECO:0000250}.	GO:0006915~apoptotic process,GO:0043065~positive regulation of apoptotic process,GO:0070242~thymocyte apoptotic process,GO:1900118~negative regulation of execution phase of apoptosis,GO:1902511~negative regulation of apoptotic DNA fragmentation,	GO:0000790~nuclear chromatin,GO:0005622~intracellular,GO:0005634~nucleus,GO:0005737~cytoplasm,GO:0005829~cytosol,	GO:0005515~protein binding,
O54790	O54790;Q61827	Mafg	1.0199	0.66502	160040	-0.280051	0.272774	0.272774	Not significant	Others	Mafg	adult behavior [GO:0030534]; in utero embryonic development [GO:0001701]; positive regulation of gene expression [GO:0010628]; positive regulation of transcription by RNA polymerase II [GO:0045944]; regulation of cell population proliferation [GO:0042127]; regulation of cellular pH [GO:0030641]; regulation of epidermal cell differentiation [GO:0045604]	cell [GO:0005623]; nucleus [GO:0005634]	DNA binding [GO:0003677]; DNA-binding transcription activator activity, RNA polymerase II-specific [GO:0001228]; DNA-binding transcription factor activity [GO:0003700]; protein heterodimerization activity [GO:0046982]; RNA polymerase II cis-regulatory region sequence-specific DNA binding [GO:0000978]; sequence-specific DNA binding [GO:0043565]	SUBCELLULAR LOCATION: Nucleus {ECO:0000250|UniProtKB:O15525, ECO:0000255|PROSITE-ProRule:PRU00978}.	GO:0001701~in utero embryonic development,GO:0006351~transcription, DNA-templated,GO:0006355~regulation of transcription, DNA-templated,GO:0006357~regulation of transcription from RNA polymerase II promoter,GO:0010628~positive regulation of gene expression,GO:0030534~adult behavior,GO:0030641~regulation of cellular pH,GO:0042127~regulation of cell proliferation,GO:0045604~regulation of epidermal cell differentiation,	GO:0005634~nucleus,GO:0016021~integral component of membrane,	GO:0001228~transcriptional activator activity, RNA polymerase II transcription regulatory region sequence-specific binding,GO:0003677~DNA binding,GO:0003700~transcription factor activity, sequence-specific DNA binding,GO:0043565~sequence-specific DNA binding,GO:0046982~protein heterodimerization activity,
O54791	O54791	Maff	0.87405	0.84363	2605900	-0.219765	0.0136546	0.0136546	Not significant	Others	Maff	in utero embryonic development [GO:0001701]; positive regulation of transcription by RNA polymerase II [GO:0045944]; regulation of epidermal cell differentiation [GO:0045604]; skeletal muscle cell differentiation [GO:0035914]	mitochondrion [GO:0005739]; nucleoplasm [GO:0005654]; nucleus [GO:0005634]	DNA-binding transcription activator activity, RNA polymerase II-specific [GO:0001228]; DNA-binding transcription factor activity [GO:0003700]; RNA polymerase II cis-regulatory region sequence-specific DNA binding [GO:0000978]; sequence-specific DNA binding [GO:0043565]	SUBCELLULAR LOCATION: Nucleus {ECO:0000255|PROSITE-ProRule:PRU00978}.	GO:0001701~in utero embryonic development,GO:0006351~transcription, DNA-templated,GO:0006355~regulation of transcription, DNA-templated,GO:0006357~regulation of transcription from RNA polymerase II promoter,GO:0007596~blood coagulation,GO:0035914~skeletal muscle cell differentiation,GO:0045604~regulation of epidermal cell differentiation,	GO:0005634~nucleus,GO:0005654~nucleoplasm,GO:0005739~mitochondrion,	GO:0001228~transcriptional activator activity, RNA polymerase II transcription regulatory region sequence-specific binding,GO:0003677~DNA binding,GO:0003700~transcription factor activity, sequence-specific DNA binding,GO:0043565~sequence-specific DNA binding,
O54818	O54818	Tpd52l1	1.417	1.5366	2184000	0.561291	0.00324145	0.00324145	Not significant	Others	Tpd52l1	G2/M transition of mitotic cell cycle [GO:0000086]; positive regulation of apoptotic signaling pathway [GO:2001235]; positive regulation of JNK cascade [GO:0046330]; positive regulation of MAP kinase activity [GO:0043406]	cytoplasm [GO:0005737]; early endosome [GO:0005769]; perinuclear region of cytoplasm [GO:0048471]	identical protein binding [GO:0042802]; protein homodimerization activity [GO:0042803]		GO:0000086~G2/M transition of mitotic cell cycle,GO:0043406~positive regulation of MAP kinase activity,GO:0046330~positive regulation of JNK cascade,GO:2001235~positive regulation of apoptotic signaling pathway,	GO:0005737~cytoplasm,GO:0005769~early endosome,GO:0048471~perinuclear region of cytoplasm,	GO:0042802~identical protein binding,GO:0042803~protein homodimerization activity,GO:0046982~protein heterodimerization activity,
O54825	O54825	Bysl	0.88501	0.85984	8599200	-0.197047	0.0160632	0.0160632	Not significant	RBP	Bysl	blastocyst formation [GO:0001825]; cell population proliferation [GO:0008283]; in utero embryonic development [GO:0001701]; maturation of SSU-rRNA from tricistronic rRNA transcript (SSU-rRNA, 5.8S rRNA, LSU-rRNA) [GO:0000462]; rRNA processing [GO:0006364]; trophectodermal cell differentiation [GO:0001829]	apical part of cell [GO:0045177]; cell projection [GO:0042995]; cytoplasm [GO:0005737]; cytoplasmic microtubule [GO:0005881]; intracellular membrane-bounded organelle [GO:0043231]; nucleolus [GO:0005730]; nucleoplasm [GO:0005654]; nucleus [GO:0005634]; perinuclear region of cytoplasm [GO:0048471]; preribosome, small subunit precursor [GO:0030688]	snoRNA binding [GO:0030515]	SUBCELLULAR LOCATION: Cytoplasm {ECO:0000269|PubMed:17242206}. Nucleus, nucleolus {ECO:0000269|PubMed:17242206}. Note=Associated with 40S ribosomal subunits.	GO:0000462~maturation of SSU-rRNA from tricistronic rRNA transcript (SSU-rRNA, 5.8S rRNA, LSU-rRNA),GO:0001701~in utero embryonic development,GO:0001825~blastocyst formation,GO:0001829~trophectodermal cell differentiation,GO:0007155~cell adhesion,GO:0008283~cell proliferation,GO:0042254~ribosome biogenesis,	GO:0005634~nucleus,GO:0005730~nucleolus,GO:0005737~cytoplasm,GO:0005881~cytoplasmic microtubule,GO:0016020~membrane,GO:0042995~cell projection,GO:0043231~intracellular membrane-bounded organelle,GO:0045177~apical part of cell,GO:0048471~perinuclear region of cytoplasm,	GO:0044822~poly(A) RNA binding,
O54833	O54833	Csnk2a2	0.82508	1.0868	1377000	-0.0786538	0.597272	0.597272	Not significant	Others	Csnk2a2	apoptotic process [GO:0006915]; cell cycle [GO:0007049]; cerebral cortex development [GO:0021987]; liver regeneration [GO:0097421]; negative regulation of ubiquitin-dependent protein catabolic process [GO:2000059]; peptidyl-serine phosphorylation [GO:0018105]; peptidyl-threonine phosphorylation [GO:0018107]; protein phosphorylation [GO:0006468]; regulation of cell cycle [GO:0051726]; regulation of chromosome separation [GO:1905818]; spermatogenesis [GO:0007283]; Wnt signaling pathway [GO:0016055]	acrosomal vesicle [GO:0001669]; chromatin [GO:0000785]; cytoplasm [GO:0005737]; nucleus [GO:0005634]; PcG protein complex [GO:0031519]; plasma membrane [GO:0005886]; protein kinase CK2 complex [GO:0005956]	ATP binding [GO:0005524]; protein kinase activity [GO:0004672]; protein N-terminus binding [GO:0047485]; protein serine/threonine kinase activity [GO:0004674]		GO:0006351~transcription, DNA-templated,GO:0006355~regulation of transcription, DNA-templated,GO:0006468~protein phosphorylation,GO:0006915~apoptotic process,GO:0007049~cell cycle,GO:0016055~Wnt signaling pathway,GO:0016310~phosphorylation,GO:0051726~regulation of cell cycle,GO:0071174~mitotic spindle checkpoint,GO:1903146~regulation of mitophagy,GO:1903955~positive regulation of protein targeting to mitochondrion,	GO:0005634~nucleus,GO:0005956~protein kinase CK2 complex,GO:0031519~PcG protein complex,	GO:0000166~nucleotide binding,GO:0004672~protein kinase activity,GO:0004674~protein serine/threonine kinase activity,GO:0005515~protein binding,GO:0005524~ATP binding,GO:0016301~kinase activity,GO:0016740~transferase activity,GO:0047485~protein N-terminus binding,
O54836	O54836	Zmat3	1.052	0.98661	825750	0.0268433	0.578664	0.578664	Not significant	RBP	Zmat3 Pag608 Wig1	apoptotic process [GO:0006915]; cellular response to DNA damage stimulus [GO:0006974]; negative regulation of cell growth [GO:0030308]; positive regulation of apoptotic process [GO:0043065]; protein transport [GO:0015031]	nucleolus [GO:0005730]; nucleoplasm [GO:0005654]; plasma membrane [GO:0005886]	RNA binding [GO:0003723]; zinc ion binding [GO:0008270]	SUBCELLULAR LOCATION: Nucleus {ECO:0000250|UniProtKB:O08781}. Nucleus, nucleolus {ECO:0000250|UniProtKB:O08781}.	GO:0006810~transport,GO:0006915~apoptotic process,GO:0006974~cellular response to DNA damage stimulus,GO:0015031~protein transport,GO:0030308~negative regulation of cell growth,GO:0040008~regulation of growth,GO:0043065~positive regulation of apoptotic process,GO:0072332~intrinsic apoptotic signaling pathway by p53 class mediator,	GO:0005622~intracellular,GO:0005634~nucleus,GO:0005730~nucleolus,	GO:0002039~p53 binding,GO:0003676~nucleic acid binding,GO:0003723~RNA binding,GO:0008270~zinc ion binding,GO:0044822~poly(A) RNA binding,GO:0046872~metal ion binding,
O54864	O54864-3;O54864;O54864-2	Suv39h1	0.99719	0.83726	120100	-0.130156	0.246103	0.246103	Not significant	Others	Suv39h1 Suv39h	blastocyst hatching [GO:0001835]; cell cycle [GO:0007049]; cell differentiation [GO:0030154]; cellular response to DNA damage stimulus [GO:0006974]; cellular response to hypoxia [GO:0071456]; chromatin silencing [GO:0006342]; chromatin silencing at rDNA [GO:0000183]; determination of adult lifespan [GO:0008340]; DNA packaging [GO:0006323]; histone H3-K9 dimethylation [GO:0036123]; histone H3-K9 methylation [GO:0051567]; histone H3-K9 trimethylation [GO:0036124]; histone lysine methylation [GO:0034968]; negative regulation of circadian rhythm [GO:0042754]; negative regulation of transcription, DNA-templated [GO:0045892]; negative regulation of transcription by RNA polymerase II [GO:0000122]; positive regulation of histone H3-K9 trimethylation [GO:1900114]; regulation of bone mineralization [GO:0030500]; regulation of cellular senescence [GO:2000772]; regulation of DNA repair [GO:0006282]; regulation of multicellular organism growth [GO:0040014]; rhythmic process [GO:0048511]; rRNA processing [GO:0006364]	chromatin silencing complex [GO:0005677]; chromosome, centromeric region [GO:0000775]; heterochromatin [GO:0000792]; nuclear heterochromatin [GO:0005720]; nuclear lamina [GO:0005652]; nucleus [GO:0005634]; rDNA heterochromatin [GO:0033553]	histone-lysine N-methyltransferase activity [GO:0018024]; histone methyltransferase activity [GO:0042054]; histone methyltransferase activity (H3-K9 specific) [GO:0046974]; methyltransferase activity [GO:0008168]; protein methyltransferase activity [GO:0008276]; protein N-terminus binding [GO:0047485]; RNA polymerase II regulatory region sequence-specific DNA binding [GO:0000977]; S-adenosylmethionine-dependent methyltransferase activity [GO:0008757]; transcription regulatory region sequence-specific DNA binding [GO:0000976]; zinc ion binding [GO:0008270]	SUBCELLULAR LOCATION: Nucleus. Nucleus lamina {ECO:0000250}. Nucleus, nucleoplasm {ECO:0000250}. Chromosome, centromere. Note=Associates with centromeric constitutive heterochromatin.	GO:0000122~negative regulation of transcription from RNA polymerase II promoter,GO:0000183~chromatin silencing at rDNA,GO:0006323~DNA packaging,GO:0006342~chromatin silencing,GO:0006351~transcription, DNA-templated,GO:0006355~regulation of transcription, DNA-templated,GO:0006364~rRNA processing,GO:0006974~cellular response to DNA damage stimulus,GO:0007049~cell cycle,GO:0016569~covalent chromatin modification,GO:0030154~cell differentiation,GO:0032259~methylation,GO:0034968~histone lysine methylation,GO:0036123~histone H3-K9 dimethylation,GO:0036124~histone H3-K9 trimethylation,GO:0042754~negative regulation of circadian rhythm,GO:0045892~negative regulation of transcription, DNA-templated,GO:0048511~rhythmic process,GO:0051567~histone H3-K9 methylation,GO:0071456~cellular response to hypoxia,	GO:0000775~chromosome, centromeric region,GO:0000792~heterochromatin,GO:0005634~nucleus,GO:0005652~nuclear lamina,GO:0005677~chromatin silencing complex,GO:0005694~chromosome,GO:0005720~nuclear heterochromatin,GO:0033553~rDNA heterochromatin,	GO:0000976~transcription regulatory region sequence-specific DNA binding,GO:0000977~RNA polymerase II regulatory region sequence-specific DNA binding,GO:0005515~protein binding,GO:0008168~methyltransferase activity,GO:0008270~zinc ion binding,GO:0008276~protein methyltransferase activity,GO:0008757~S-adenosylmethionine-dependent methyltransferase activity,GO:0016740~transferase activity,GO:0018024~histone-lysine N-methyltransferase activity,GO:0042054~histone methyltransferase activity,GO:0046872~metal ion binding,GO:0046974~histone methyltransferase activity (H3-K9 specific),GO:0047485~protein N-terminus binding,
O54879	O54879	Hmgb3	1.4848	1.518	5221000	0.58622	0.00107195	0.00107195	Not significant	RBP	Hmgb3 Hmg2a Hmg4	chromatin remodeling [GO:0006338]; DNA geometric change [GO:0032392]; DNA recombination [GO:0006310]; innate immune response [GO:0045087]; negative regulation of B cell differentiation [GO:0045578]; negative regulation of myeloid cell differentiation [GO:0045638]; positive regulation of innate immune response [GO:0045089]; positive regulation of transcription by RNA polymerase II [GO:0045944]; regulation of transcription, DNA-templated [GO:0006355]; regulation of transcription by RNA polymerase II [GO:0006357]	cytoplasm [GO:0005737]; nuclear chromatin [GO:0000790]; nucleus [GO:0005634]	DNA binding [GO:0003677]; DNA binding, bending [GO:0008301]; four-way junction DNA binding [GO:0000400]; RNA binding [GO:0003723]; transcription factor binding [GO:0008134]	SUBCELLULAR LOCATION: Nucleus {ECO:0000250|UniProtKB:P40618, ECO:0000255|PROSITE-ProRule:PRU00267}. Chromosome {ECO:0000305}. Cytoplasm {ECO:0000269|PubMed:19890330}.	GO:0002376~immune system process,GO:0006351~transcription, DNA-templated,GO:0006355~regulation of transcription, DNA-templated,GO:0032392~DNA geometric change,GO:0045087~innate immune response,GO:0045578~negative regulation of B cell differentiation,GO:0045596~negative regulation of cell differentiation,GO:0045638~negative regulation of myeloid cell differentiation,	GO:0005634~nucleus,GO:0005694~chromosome,GO:0005737~cytoplasm,	GO:0000400~four-way junction DNA binding,GO:0003677~DNA binding,GO:0003723~RNA binding,GO:0008301~DNA binding, bending,
O54916	O54916;O54916-3;O54916-4;O54916-2;Q80XA6	Reps1	1.0044	1.0642	1301000	0.0480516	0.334315	0.334315	Not significant	Others	Reps1	receptor-mediated endocytosis [GO:0006898]	clathrin-coated pit [GO:0005905]; plasma membrane [GO:0005886]	calcium ion binding [GO:0005509]; SH3 domain binding [GO:0017124]	SUBCELLULAR LOCATION: Membrane, clathrin-coated pit {ECO:0000250}. Note=Colocalize with ITSN1 at the plasma membrane in structures that are most probably clathrin-coated pits. {ECO:0000250}.		GO:0005886~plasma membrane,GO:0005905~clathrin-coated pit,GO:0016020~membrane,	GO:0005509~calcium ion binding,GO:0005515~protein binding,GO:0017124~SH3 domain binding,GO:0046872~metal ion binding,
O54918	O54918-3;O54918-2;O54918	Bcl2l11	1.3458	0.5697	558190	-0.191631	0.668836	0.668836	Not significant	Others	Bcl2l11 Bim	activation of cysteine-type endopeptidase activity involved in apoptotic process [GO:0006919]; apoptotic process involved in embryonic digit morphogenesis [GO:1902263]; B cell apoptotic process [GO:0001783]; B cell homeostasis [GO:0001782]; brain development [GO:0007420]; cell-matrix adhesion [GO:0007160]; cellular response to amyloid-beta [GO:1904646]; cellular response to estradiol stimulus [GO:0071392]; developmental pigmentation [GO:0048066]; ear development [GO:0043583]; extrinsic apoptotic signaling pathway in absence of ligand [GO:0097192]; intrinsic apoptotic signaling pathway in response to DNA damage [GO:0008630]; in utero embryonic development [GO:0001701]; kidney development [GO:0001822]; leukocyte homeostasis [GO:0001776]; lymphocyte homeostasis [GO:0002260]; male gonad development [GO:0008584]; mammary gland development [GO:0030879]; meiosis I [GO:0007127]; myeloid cell homeostasis [GO:0002262]; odontogenesis of dentin-containing tooth [GO:0042475]; positive regulation of apoptotic process [GO:0043065]; positive regulation of apoptotic process by virus [GO:0060139]; positive regulation of autophagy in response to ER overload [GO:0034263]; positive regulation of cell cycle [GO:0045787]; positive regulation of cell death [GO:0010942]; positive regulation of cysteine-type endopeptidase activity involved in apoptotic process [GO:0043280]; positive regulation of fibroblast apoptotic process [GO:2000271]; positive regulation of intrinsic apoptotic signaling pathway [GO:2001244]; positive regulation of mitochondrial membrane permeability involved in apoptotic process [GO:1902110]; positive regulation of neuron apoptotic process [GO:0043525]; positive regulation of protein-containing complex assembly [GO:0031334]; positive regulation of release of cytochrome c from mitochondria [GO:0090200]; post-embryonic animal organ morphogenesis [GO:0048563]; post-embryonic development [GO:0009791]; regulation of apoptotic process [GO:0042981]; regulation of developmental pigmentation [GO:0048070]; regulation of organ growth [GO:0046620]; response to endoplasmic reticulum stress [GO:0034976]; spermatogenesis [GO:0007283]; spleen development [GO:0048536]; T cell homeostasis [GO:0043029]; thymocyte apoptotic process [GO:0070242]; thymus development [GO:0048538]; tube formation [GO:0035148]	Bcl-2 family protein complex [GO:0097136]; BIM-BCL-2 complex [GO:0097141]; BIM-BCL-xl complex [GO:0097140]; cytoplasm [GO:0005737]; cytosol [GO:0005829]; extrinsic component of membrane [GO:0019898]; intracellular membrane-bounded organelle [GO:0043231]; mitochondrion [GO:0005739]	dynein complex binding [GO:0070840]; microtubule binding [GO:0008017]; protein kinase binding [GO:0019901]	SUBCELLULAR LOCATION: Membrane {ECO:0000269|PubMed:9430630}; Peripheral membrane protein {ECO:0000269|PubMed:9430630}. Mitochondrion {ECO:0000250}. Note=Associated with intracytoplasmic membranes.	GO:0001701~in utero embryonic development,GO:0001776~leukocyte homeostasis,GO:0001782~B cell homeostasis,GO:0001783~B cell apoptotic process,GO:0001822~kidney development,GO:0002260~lymphocyte homeostasis,GO:0002262~myeloid cell homeostasis,GO:0006915~apoptotic process,GO:0007160~cell-matrix adhesion,GO:0007283~spermatogenesis,GO:0007420~brain development,GO:0008584~male gonad development,GO:0008630~intrinsic apoptotic signaling pathway in response to DNA damage,GO:0009791~post-embryonic development,GO:0010942~positive regulation of cell death,GO:0030879~mammary gland development,GO:0032464~positive regulation of protein homooligomerization,GO:0034976~response to endoplasmic reticulum stress,GO:0035148~tube formation,GO:0042475~odontogenesis of dentin-containing tooth,GO:0042981~regulation of apoptotic process,GO:0043029~T cell homeostasis,GO:0043065~positive regulation of apoptotic process,GO:0043280~positive regulation of cysteine-type endopeptidase activity involved in apoptotic process,GO:0043525~positive regulation of neuron apoptotic process,GO:0043583~ear development,GO:0045787~positive regulation of cell cycle,GO:0046620~regulation of organ growth,GO:0048066~developmental pigmentation,GO:0048070~regulation of developmental pigmentation,GO:0048536~spleen development,GO:0048538~thymus development,GO:0048563~post-embryonic organ morphogenesis,GO:0060139~positive regulation of apoptotic process by virus,GO:0060154~cellular process regulating host cell cycle in response to virus,GO:0070242~thymocyte apoptotic process,GO:0090200~positive regulation of release of cytochrome c from mitochondria,GO:0097192~extrinsic apoptotic signaling pathway in absence of ligand,GO:1902110~positive regulation of mitochondrial membrane permeability involved in apoptotic process,GO:1902263~apoptotic process involved in embryonic digit morphogenesis,GO:2000271~positive regulation of fibroblast apoptotic process,	GO:0005737~cytoplasm,GO:0005739~mitochondrion,GO:0005868~cytoplasmic dynein complex,GO:0016020~membrane,GO:0019898~extrinsic component of membrane,GO:0043231~intracellular membrane-bounded organelle,	GO:0005515~protein binding,GO:0008017~microtubule binding,GO:0045502~dynein binding,
O54926	O54926;O54926-2	Siva1	0.64583	0.69646	142930	-0.576331	0.00274704	0.00274704	Not significant	Others	Siva1 Siva	activation-induced cell death of T cells [GO:0006924]; extrinsic apoptotic signaling pathway [GO:0097191]; negative regulation of NF-kappaB transcription factor activity [GO:0032088]; positive regulation of mitochondrial outer membrane permeabilization involved in apoptotic signaling pathway [GO:1901030]	cytoplasm [GO:0005737]; mitochondrion [GO:0005739]; nucleoplasm [GO:0005654]	CD27 receptor binding [GO:0005175]; tumor necrosis factor receptor binding [GO:0005164]; virus receptor activity [GO:0001618]; zinc ion binding [GO:0008270]	SUBCELLULAR LOCATION: Cytoplasm. Nucleus {ECO:0000250}. Note=In the nucleus, accumulates in dot-like structures. {ECO:0000250}.	GO:0006915~apoptotic process,GO:0097191~extrinsic apoptotic signaling pathway,	GO:0005634~nucleus,GO:0005654~nucleoplasm,GO:0005737~cytoplasm,	GO:0001618~virus receptor activity,GO:0005164~tumor necrosis factor receptor binding,GO:0005175~CD27 receptor binding,GO:0046872~metal ion binding,
O54931	O54931-2;O54931-5;O54931-3;O54931;O54931-4	Akap2	1.4689	1.3173	1503500	0.47616	0.00777635	0.00777635	Not significant	Others	Akap2					GO:0007015~actin filament organization,GO:0007178~transmembrane receptor protein serine/threonine kinase signaling pathway,GO:0008104~protein localization,GO:0051291~protein heterooligomerization,	GO:0043234~protein complex,	GO:0019904~protein domain specific binding,GO:0051018~protein kinase A binding,
O54941	O54941	Smarce1	0.91359	0.9625	1889500	-0.0927614	0.114023	0.114023	Not significant	RBP	Smarce1 Baf57	ATP-dependent chromatin remodeling [GO:0043044]; chromatin remodeling [GO:0006338]; negative regulation of transcription, DNA-templated [GO:0045892]; neurogenesis [GO:0022008]; nucleosome disassembly [GO:0006337]	nBAF complex [GO:0071565]; npBAF complex [GO:0071564]; nucleoplasm [GO:0005654]; nucleus [GO:0005634]; SWI/SNF complex [GO:0016514]	DNA binding [GO:0003677]; N-acetyltransferase activity [GO:0008080]; nuclear receptor binding [GO:0016922]; protein N-terminus binding [GO:0047485]; RNA binding [GO:0003723]	SUBCELLULAR LOCATION: Nucleus {ECO:0000255|PROSITE-ProRule:PRU00267}.	GO:0006337~nucleosome disassembly,GO:0006338~chromatin remodeling,GO:0007399~nervous system development,GO:0016569~covalent chromatin modification,GO:0022008~neurogenesis,GO:0043044~ATP-dependent chromatin remodeling,GO:0045892~negative regulation of transcription, DNA-templated,	GO:0000790~nuclear chromatin,GO:0005634~nucleus,GO:0005654~nucleoplasm,GO:0016514~SWI/SNF complex,GO:0017053~transcriptional repressor complex,GO:0043234~protein complex,GO:0071564~npBAF complex,GO:0071565~nBAF complex,GO:0090544~BAF-type complex,	GO:0000978~RNA polymerase II core promoter proximal region sequence-specific DNA binding,GO:0000980~RNA polymerase II distal enhancer sequence-specific DNA binding,GO:0003677~DNA binding,GO:0003723~RNA binding,GO:0005515~protein binding,GO:0008080~N-acetyltransferase activity,GO:0016922~ligand-dependent nuclear receptor binding,GO:0031492~nucleosomal DNA binding,GO:0047485~protein N-terminus binding,
O54946	O54946;O54946-2;Q9QYI8	Dnajb6	0.99416	0.96119	10193000	-0.0327782	0.418421	0.418421	Not significant	Others	Dnajb6 Hsj2 Mrj	actin cytoskeleton organization [GO:0030036]; chaperone-mediated protein folding [GO:0061077]; chorio-allantoic fusion [GO:0060710]; chorion development [GO:0060717]; extracellular matrix organization [GO:0030198]; intermediate filament organization [GO:0045109]; negative regulation of cysteine-type endopeptidase activity involved in apoptotic process [GO:0043154]; negative regulation of inclusion body assembly [GO:0090084]; negative regulation of transcription, DNA-templated [GO:0045892]; protein folding [GO:0006457]; protein localization to nucleus [GO:0034504]; regulation of protein localization [GO:0032880]; syncytiotrophoblast cell differentiation involved in labyrinthine layer development [GO:0060715]	cytoplasm [GO:0005737]; cytosol [GO:0005829]; nucleoplasm [GO:0005654]; nucleus [GO:0005634]; perinuclear region of cytoplasm [GO:0048471]; Z disc [GO:0030018]	ATPase activator activity [GO:0001671]; chaperone binding [GO:0051087]; DNA binding [GO:0003677]; heat shock protein binding [GO:0031072]; identical protein binding [GO:0042802]; protein folding chaperone [GO:0044183]; unfolded protein binding [GO:0051082]	SUBCELLULAR LOCATION: Cytoplasm, perinuclear region {ECO:0000250|UniProtKB:O75190}. Nucleus {ECO:0000250|UniProtKB:O75190}. Cytoplasm, myofibril, sarcomere, Z line {ECO:0000250|UniProtKB:O75190}.	GO:0006457~protein folding,GO:0030036~actin cytoskeleton organization,GO:0030198~extracellular matrix organization,GO:0032880~regulation of protein localization,GO:0034504~protein localization to nucleus,GO:0043154~negative regulation of cysteine-type endopeptidase activity involved in apoptotic process,GO:0045109~intermediate filament organization,GO:0045892~negative regulation of transcription, DNA-templated,GO:0060710~chorio-allantoic fusion,GO:0060715~syncytiotrophoblast cell differentiation involved in labyrinthine layer development,GO:0060717~chorion development,GO:0061077~chaperone-mediated protein folding,GO:0090084~negative regulation of inclusion body assembly,	GO:0005634~nucleus,GO:0005654~nucleoplasm,GO:0005737~cytoplasm,GO:0005829~cytosol,GO:0016020~membrane,GO:0030018~Z disc,GO:0048471~perinuclear region of cytoplasm,	GO:0001671~ATPase activator activity,GO:0003677~DNA binding,GO:0005515~protein binding,GO:0031072~heat shock protein binding,GO:0044183~protein binding involved in protein folding,GO:0051082~unfolded protein binding,GO:0051087~chaperone binding,
O54950	O54950;Q91WG5-2;Q91WG5	Prkag1	1.3088	1.3854	1873400	0.429274	0.00397778	0.00397778	Not significant	Others	Prkag1 Prkaac	fatty acid biosynthetic process [GO:0006633]; import into nucleus [GO:0051170]; positive regulation of gene expression [GO:0010628]; protein phosphorylation [GO:0006468]; regulation of catalytic activity [GO:0050790]; regulation of protein serine/threonine kinase activity [GO:0071900]	cytosol [GO:0005829]; nucleoplasm [GO:0005654]; nucleotide-activated protein kinase complex [GO:0031588]; nucleus [GO:0005634]; protein-containing complex [GO:0032991]	ADP binding [GO:0043531]; AMP-activated protein kinase activity [GO:0004679]; AMP binding [GO:0016208]; ATP binding [GO:0005524]; protein-containing complex binding [GO:0044877]; protein kinase activity [GO:0004672]; protein kinase binding [GO:0019901]; protein kinase regulator activity [GO:0019887]		GO:0006468~protein phosphorylation,GO:0006629~lipid metabolic process,GO:0006631~fatty acid metabolic process,GO:0006633~fatty acid biosynthetic process,GO:0007005~mitochondrion organization,GO:0010628~positive regulation of gene expression,GO:0050790~regulation of catalytic activity,GO:0051291~protein heterooligomerization,GO:0061024~membrane organization,	GO:0005634~nucleus,GO:0005654~nucleoplasm,GO:0005829~cytosol,GO:0016020~membrane,GO:0031588~nucleotide-activated protein kinase complex,GO:0043234~protein complex,GO:0070062~extracellular exosome,	GO:0000166~nucleotide binding,GO:0004672~protein kinase activity,GO:0004679~AMP-activated protein kinase activity,GO:0005524~ATP binding,GO:0016208~AMP binding,GO:0019901~protein kinase binding,GO:0043531~ADP binding,
O54956	O54956	Pole2	1.0953	1.0424	298020	0.0956175	0.103715	0.103715	Not significant	Others	Pole2	DNA-dependent DNA replication [GO:0006261]; error-prone translesion synthesis [GO:0042276]	epsilon DNA polymerase complex [GO:0008622]; intracellular membrane-bounded organelle [GO:0043231]; nuclear body [GO:0016604]; nucleoplasm [GO:0005654]	DNA binding [GO:0003677]; DNA-directed DNA polymerase activity [GO:0003887]	SUBCELLULAR LOCATION: Nucleus.	GO:0006260~DNA replication,GO:0006261~DNA-dependent DNA replication,GO:0042276~error-prone translesion synthesis,	GO:0005634~nucleus,GO:0005654~nucleoplasm,GO:0008622~epsilon DNA polymerase complex,GO:0043231~intracellular membrane-bounded organelle,	GO:0003677~DNA binding,GO:0003887~DNA-directed DNA polymerase activity,GO:0016740~transferase activity,GO:0016779~nucleotidyltransferase activity,
O54962	O54962	Banf1	0.98953	1.0538	92678000	0.0302082	0.532198	0.532198	Not significant	Others	Banf1 Baf Bcrp1 L2bp1	chromosome condensation [GO:0030261]; chromosome segregation [GO:0007059]; DNA integration [GO:0015074]; establishment of integrated proviral latency [GO:0075713]; negative regulation of viral genome replication [GO:0045071]	condensed chromosome [GO:0000793]; cytoplasm [GO:0005737]; cytosol [GO:0005829]; nuclear envelope [GO:0005635]; nucleoplasm [GO:0005654]; nucleus [GO:0005634]	DNA binding [GO:0003677]; enzyme binding [GO:0019899]; identical protein binding [GO:0042802]; LEM domain binding [GO:0097726]; protein C-terminus binding [GO:0008022]; protein homodimerization activity [GO:0042803]; protein N-terminus binding [GO:0047485]	SUBCELLULAR LOCATION: [Barrier-to-autointegration factor, N-terminally processed]: Nucleus {ECO:0000250|UniProtKB:O75531}. Cytoplasm {ECO:0000250|UniProtKB:O75531}. Chromosome {ECO:0000250|UniProtKB:O75531}. Nucleus envelope {ECO:0000250|UniProtKB:O75531}. Note=Significantly enriched at the nuclear inner membrane, diffusely throughout the nucleus during interphase and concentrated at the chromosomes during the M-phase. The phosphorylated form (by VRK1) shows a cytoplasmic localization whereas the unphosphorylated form locates almost exclusively in the nucleus. {ECO:0000250|UniProtKB:O75531}.	GO:0015074~DNA integration,GO:0075713~establishment of integrated proviral latency,	GO:0000793~condensed chromosome,GO:0005634~nucleus,GO:0005654~nucleoplasm,GO:0005694~chromosome,GO:0005737~cytoplasm,GO:0070062~extracellular exosome,	GO:0003677~DNA binding,GO:0008022~protein C-terminus binding,GO:0019899~enzyme binding,GO:0042803~protein homodimerization activity,GO:0047485~protein N-terminus binding,
O54967	O54967-2;O54967-3;O54967	Tnk2	0.78409	0.37667	64257	-0.879768	0.0988793	0.0988793	Not significant	Others	Tnk2 Ack1	cell differentiation [GO:0030154]; endocytosis [GO:0006897]; peptidyl-tyrosine autophosphorylation [GO:0038083]; phosphorylation [GO:0016310]; positive regulation of peptidyl-tyrosine phosphorylation [GO:0050731]; regulation of cell population proliferation [GO:0042127]; regulation of clathrin-dependent endocytosis [GO:2000369]; spermatid development [GO:0007286]; transmembrane receptor protein tyrosine kinase signaling pathway [GO:0007169]	adherens junction [GO:0005912]; axon [GO:0030424]; clathrin-coated pit [GO:0005905]; clathrin-coated vesicle [GO:0030136]; cytoophidium [GO:0097268]; cytoplasm [GO:0005737]; cytoplasmic vesicle membrane [GO:0030659]; dendrite [GO:0030425]; endosome [GO:0005768]; extrinsic component of cytoplasmic side of plasma membrane [GO:0031234]; Grb2-EGFR complex [GO:0070436]; growth cone [GO:0030426]; neuronal cell body [GO:0043025]; nucleus [GO:0005634]; plasma membrane [GO:0005886]	ATP binding [GO:0005524]; epidermal growth factor receptor binding [GO:0005154]; identical protein binding [GO:0042802]; metal ion binding [GO:0046872]; non-membrane spanning protein tyrosine kinase activity [GO:0004715]; protein serine/threonine/tyrosine kinase activity [GO:0004712]; protein serine/threonine kinase activity [GO:0004674]; protein tyrosine kinase activity [GO:0004713]; signaling receptor binding [GO:0005102]; ubiquitin protein ligase binding [GO:0031625]; WW domain binding [GO:0050699]	SUBCELLULAR LOCATION: Cell membrane. Nucleus. Endosome. Cell junction, adherens junction. Cytoplasmic vesicle membrane {ECO:0000250}; Peripheral membrane protein {ECO:0000250}; Cytoplasmic side {ECO:0000250}. Cytoplasmic vesicle, clathrin-coated vesicle {ECO:0000250}. Membrane, clathrin-coated pit {ECO:0000250}. Note=The Tyr-284 phosphorylated form is found both in the membrane and nucleus. Co-localizes with EGFR on endosomes. Nuclear translocation is CDC42-dependent.	GO:0006468~protein phosphorylation,GO:0006897~endocytosis,GO:0007169~transmembrane receptor protein tyrosine kinase signaling pathway,GO:0016310~phosphorylation,GO:0016477~cell migration,GO:0030154~cell differentiation,GO:0038083~peptidyl-tyrosine autophosphorylation,GO:0042127~regulation of cell proliferation,GO:0045087~innate immune response,GO:0050731~positive regulation of peptidyl-tyrosine phosphorylation,GO:2000369~regulation of clathrin-mediated endocytosis,	GO:0005634~nucleus,GO:0005737~cytoplasm,GO:0005768~endosome,GO:0005886~plasma membrane,GO:0005905~clathrin-coated pit,GO:0005912~adherens junction,GO:0016020~membrane,GO:0030054~cell junction,GO:0030136~clathrin-coated vesicle,GO:0030424~axon,GO:0030425~dendrite,GO:0030426~growth cone,GO:0030659~cytoplasmic vesicle membrane,GO:0031234~extrinsic component of cytoplasmic side of plasma membrane,GO:0031410~cytoplasmic vesicle,GO:0043025~neuronal cell body,GO:0070436~Grb2-EGFR complex,	GO:0000166~nucleotide binding,GO:0004672~protein kinase activity,GO:0004674~protein serine/threonine kinase activity,GO:0004712~protein serine/threonine/tyrosine kinase activity,GO:0004713~protein tyrosine kinase activity,GO:0004715~non-membrane spanning protein tyrosine kinase activity,GO:0005102~receptor binding,GO:0005154~epidermal growth factor receptor binding,GO:0005515~protein binding,GO:0005524~ATP binding,GO:0016301~kinase activity,GO:0016740~transferase activity,GO:0042802~identical protein binding,GO:0046872~metal ion binding,GO:0050699~WW domain binding,
O54984	O54984	Get3	0.9935	0.99874	20300000	-0.00561353	0.866748	0.866748	Not significant	Others	Get3 Arsa Asna1	posttranslational protein targeting to endoplasmic reticulum membrane [GO:0006620]; tail-anchored membrane protein insertion into ER membrane [GO:0071816]	GET complex [GO:0043529]; nucleolus [GO:0005730]; nucleoplasm [GO:0005654]	ATPase activity [GO:0016887]; ATP binding [GO:0005524]; metal ion binding [GO:0046872]	SUBCELLULAR LOCATION: Cytoplasm {ECO:0000255|HAMAP-Rule:MF_03112}. Endoplasmic reticulum {ECO:0000255|HAMAP-Rule:MF_03112}. Nucleus, nucleolus {ECO:0000255|HAMAP-Rule:MF_03112}.	GO:0006810~transport,GO:0045048~protein insertion into ER membrane,	GO:0005634~nucleus,GO:0005730~nucleolus,GO:0005737~cytoplasm,GO:0005783~endoplasmic reticulum,GO:0070062~extracellular exosome,	GO:0000166~nucleotide binding,GO:0005524~ATP binding,GO:0016787~hydrolase activity,GO:0016887~ATPase activity,GO:0046872~metal ion binding,
O54988	O54988-2;O54988	Slk	0.89945	0.88549	940630	-0.164169	0.0212857	0.0212857	Not significant	Others	Slk Kiaa0204 Stk2	activation of protein kinase activity [GO:0032147]; apoptotic process [GO:0006915]; cytoplasmic microtubule organization [GO:0031122]; positive regulation of apoptotic process [GO:0043065]; positive regulation of histone phosphorylation [GO:0033129]; protein autophosphorylation [GO:0046777]; protein phosphorylation [GO:0006468]; regulation of apoptotic process [GO:0042981]; regulation of cell migration [GO:0030334]; regulation of focal adhesion assembly [GO:0051893]; regulation of mitotic cell cycle [GO:0007346]; signal transduction by protein phosphorylation [GO:0023014]; stress-activated protein kinase signaling cascade [GO:0031098]	cell leading edge [GO:0031252]; cytoplasm [GO:0005737]; perinuclear region of cytoplasm [GO:0048471]	ATP binding [GO:0005524]; identical protein binding [GO:0042802]; protein homodimerization activity [GO:0042803]; protein kinase activity [GO:0004672]; protein serine/threonine kinase activity [GO:0004674]	SUBCELLULAR LOCATION: Cytoplasm {ECO:0000269|PubMed:10611247, ECO:0000269|PubMed:9808774}.	GO:0006468~protein phosphorylation,GO:0006915~apoptotic process,GO:0016310~phosphorylation,GO:0030334~regulation of cell migration,GO:0031122~cytoplasmic microtubule organization,GO:0033129~positive regulation of histone phosphorylation,GO:0042981~regulation of apoptotic process,GO:0043065~positive regulation of apoptotic process,GO:0046777~protein autophosphorylation,GO:0051893~regulation of focal adhesion assembly,GO:0098609~cell-cell adhesion,	GO:0005737~cytoplasm,GO:0005913~cell-cell adherens junction,GO:0031252~cell leading edge,GO:0048471~perinuclear region of cytoplasm,GO:0070062~extracellular exosome,	GO:0000166~nucleotide binding,GO:0004672~protein kinase activity,GO:0004674~protein serine/threonine kinase activity,GO:0004702~receptor signaling protein serine/threonine kinase activity,GO:0005515~protein binding,GO:0005524~ATP binding,GO:0016301~kinase activity,GO:0016740~transferase activity,GO:0042802~identical protein binding,GO:0042803~protein homodimerization activity,GO:0098641~cadherin binding involved in cell-cell adhesion,
O54992	O54992-2;O54992-5;O54992;O54992-4;O54992-3	Mapkapk5	1.2923	0.9128	4346100	0.119156	0.527791	0.527791	Not significant	Others	Mapkapk5	intracellular signal transduction [GO:0035556]; negative regulation of TOR signaling [GO:0032007]; peptidyl-serine phosphorylation [GO:0018105]; positive regulation of dendritic spine development [GO:0060999]; positive regulation of telomerase activity [GO:0051973]; positive regulation of telomere capping [GO:1904355]; positive regulation of telomere maintenance via telomerase [GO:0032212]; protein autophosphorylation [GO:0046777]; Ras protein signal transduction [GO:0007265]; regulation of translation [GO:0006417]; stress-induced premature senescence [GO:0090400]	cytoplasm [GO:0005737]; cytosol [GO:0005829]; nucleoplasm [GO:0005654]; nucleus [GO:0005634]; protein-containing complex [GO:0032991]; septin cytoskeleton [GO:0032156]	ATP binding [GO:0005524]; calcium-dependent protein serine/threonine kinase activity [GO:0009931]; calmodulin binding [GO:0005516]; mitogen-activated protein kinase binding [GO:0051019]; p53 binding [GO:0002039]; protein kinase activity [GO:0004672]; protein serine/threonine kinase activity [GO:0004674]	SUBCELLULAR LOCATION: Cytoplasm. Nucleus. Note=Translocates to the cytoplasm following phosphorylation and activation. Interaction with ERK3/MAPK6 or ERK4/MAPK4 and phosphorylation at Thr-182, activates the protein kinase activity, followed by translocation to the cytoplasm. Phosphorylation by PKA/PRKACA at Ser-115 also induces nuclear export.	GO:0006417~regulation of translation,GO:0006468~protein phosphorylation,GO:0007265~Ras protein signal transduction,GO:0016310~phosphorylation,GO:0018105~peptidyl-serine phosphorylation,GO:0032007~negative regulation of TOR signaling,GO:0032212~positive regulation of telomere maintenance via telomerase,GO:0046777~protein autophosphorylation,GO:0051973~positive regulation of telomerase activity,GO:0060999~positive regulation of dendritic spine development,GO:0090400~stress-induced premature senescence,GO:1904355~positive regulation of telomere capping,	GO:0005634~nucleus,GO:0005654~nucleoplasm,GO:0005737~cytoplasm,GO:0032156~septin cytoskeleton,GO:0043234~protein complex,	GO:0000166~nucleotide binding,GO:0002039~p53 binding,GO:0004672~protein kinase activity,GO:0004674~protein serine/threonine kinase activity,GO:0004683~calmodulin-dependent protein kinase activity,GO:0005515~protein binding,GO:0005516~calmodulin binding,GO:0005524~ATP binding,GO:0009931~calcium-dependent protein serine/threonine kinase activity,GO:0016301~kinase activity,GO:0016740~transferase activity,GO:0051019~mitogen-activated protein kinase binding,
O55003	O55003	Bnip3	11.031	8.7773	477220	3.29863	0.000322392	0.000322392	2iL	Others	Bnip3 Nip3	apoptotic process [GO:0006915]; autophagic cell death [GO:0048102]; brown fat cell differentiation [GO:0050873]; cardiac muscle cell apoptotic process [GO:0010659]; cell death [GO:0008219]; cellular response to cobalt ion [GO:0071279]; cellular response to hydrogen peroxide [GO:0070301]; cellular response to hypoxia [GO:0071456]; cellular response to mechanical stimulus [GO:0071260]; cerebral cortex development [GO:0021987]; defense response to virus [GO:0051607]; granzyme-mediated apoptotic signaling pathway [GO:0008626]; intrinsic apoptotic signaling pathway [GO:0097193]; intrinsic apoptotic signaling pathway in response to hypoxia [GO:1990144]; mitochondrial fragmentation involved in apoptotic process [GO:0043653]; mitochondrial outer membrane permeabilization [GO:0097345]; mitochondrial protein catabolic process [GO:0035694]; negative regulation of apoptotic process [GO:0043066]; negative regulation of cell death [GO:0060548]; negative regulation of membrane potential [GO:0045837]; negative regulation of mitochondrial fusion [GO:0010637]; negative regulation of mitochondrial membrane permeability involved in apoptotic process [GO:1902109]; negative regulation of mitochondrial membrane potential [GO:0010917]; negative regulation of reactive oxygen species metabolic process [GO:2000378]; neuron apoptotic process [GO:0051402]; oligodendrocyte differentiation [GO:0048709]; positive regulation of apoptotic process [GO:0043065]; positive regulation of autophagy of mitochondrion [GO:1903599]; positive regulation of cardiac muscle cell apoptotic process [GO:0010666]; positive regulation of macroautophagy [GO:0016239]; positive regulation of mitochondrial calcium ion concentration [GO:0051561]; positive regulation of mitochondrial fission [GO:0090141]; positive regulation of necrotic cell death [GO:0010940]; positive regulation of programmed cell death [GO:0043068]; positive regulation of protein-containing complex disassembly [GO:0043243]; positive regulation of release of cytochrome c from mitochondria [GO:0090200]; reactive oxygen species metabolic process [GO:0072593]; regulation of aerobic respiration [GO:1903715]; regulation of mitochondrial membrane permeability [GO:0046902]; regulation of mitochondrion organization [GO:0010821]; regulation of programmed cell death [GO:0043067]; response to axon injury [GO:0048678]; response to bacterium [GO:0009617]; response to hyperoxia [GO:0055093]; response to hypoxia [GO:0001666]; response to oxygen-glucose deprivation [GO:0090649]; toxin transport [GO:1901998]	cytoplasm [GO:0005737]; dendrite [GO:0030425]; endoplasmic reticulum [GO:0005783]; integral component of mitochondrial outer membrane [GO:0031307]; mitochondrial membrane [GO:0031966]; mitochondrial outer membrane [GO:0005741]; mitochondrion [GO:0005739]; nuclear envelope [GO:0005635]; nucleoplasm [GO:0005654]; nucleus [GO:0005634]; postsynaptic density [GO:0014069]	GTPase binding [GO:0051020]; identical protein binding [GO:0042802]; protein homodimerization activity [GO:0042803]	SUBCELLULAR LOCATION: Mitochondrion. Mitochondrion outer membrane {ECO:0000250}; Single-pass membrane protein {ECO:0000250}. Note=Coexpression with the EIB 19-kDa protein results in a shift in NIP3 localization pattern to the nuclear envelope. Colocalizes with ACAA2 in the mitochondria. Colocalizes with SPATA18 at the mitochondrion outer membrane (By similarity). {ECO:0000250}.	GO:0001666~response to hypoxia,GO:0006915~apoptotic process,GO:0008219~cell death,GO:0008626~granzyme-mediated apoptotic signaling pathway,GO:0010637~negative regulation of mitochondrial fusion,GO:0010666~positive regulation of cardiac muscle cell apoptotic process,GO:0010821~regulation of mitochondrion organization,GO:0016239~positive regulation of macroautophagy,GO:0035694~mitochondrial protein catabolic process,GO:0043065~positive regulation of apoptotic process,GO:0043066~negative regulation of apoptotic process,GO:0043068~positive regulation of programmed cell death,GO:0043243~positive regulation of protein complex disassembly,GO:0043653~mitochondrial fragmentation involved in apoptotic process,GO:0045837~negative regulation of membrane potential,GO:0046902~regulation of mitochondrial membrane permeability,GO:0048102~autophagic cell death,GO:0050873~brown fat cell differentiation,GO:0051402~neuron apoptotic process,GO:0051607~defense response to virus,GO:0055093~response to hyperoxia,GO:0060548~negative regulation of cell death,GO:0070301~cellular response to hydrogen peroxide,GO:0071260~cellular response to mechanical stimulus,GO:0071279~cellular response to cobalt ion,GO:0071456~cellular response to hypoxia,GO:0072593~reactive oxygen species metabolic process,GO:0090141~positive regulation of mitochondrial fission,GO:0090200~positive regulation of release of cytochrome c from mitochondria,GO:0097193~intrinsic apoptotic signaling pathway,GO:0097345~mitochondrial outer membrane permeabilization,GO:1901998~toxin transport,GO:1903715~regulation of aerobic respiration,GO:1990144~intrinsic apoptotic signaling pathway in response to hypoxia,GO:2000378~negative regulation of reactive oxygen species metabolic process,	GO:0005634~nucleus,GO:0005635~nuclear envelope,GO:0005654~nucleoplasm,GO:0005737~cytoplasm,GO:0005739~mitochondrion,GO:0005740~mitochondrial envelope,GO:0005741~mitochondrial outer membrane,GO:0005783~endoplasmic reticulum,GO:0014069~postsynaptic density,GO:0016020~membrane,GO:0016021~integral component of membrane,GO:0030425~dendrite,GO:0031307~integral component of mitochondrial outer membrane,GO:0031966~mitochondrial membrane,	GO:0005515~protein binding,GO:0042802~identical protein binding,GO:0042803~protein homodimerization activity,GO:0046982~protein heterodimerization activity,GO:0051020~GTPase binding,
O55013	O55013	Trappc3	0.9451	0.95886	5628500	-0.0710345	0.123848	0.123848	Not significant	Others	Trappc3 Bet3	endoplasmic reticulum to Golgi vesicle-mediated transport [GO:0006888]; intra-Golgi vesicle-mediated transport [GO:0006891]	cis-Golgi network membrane [GO:0033106]; cytosol [GO:0005829]; endoplasmic reticulum [GO:0005783]; Golgi apparatus [GO:0005794]; Golgi membrane [GO:0000139]; TRAPP complex [GO:0030008]		SUBCELLULAR LOCATION: Golgi apparatus, cis-Golgi network {ECO:0000250}. Endoplasmic reticulum {ECO:0000250}.	GO:0006810~transport,GO:0006888~ER to Golgi vesicle-mediated transport,GO:0016192~vesicle-mediated transport,GO:0048193~Golgi vesicle transport,	GO:0000139~Golgi membrane,GO:0005737~cytoplasm,GO:0005783~endoplasmic reticulum,GO:0005794~Golgi apparatus,GO:0005829~cytosol,GO:0030008~TRAPP complex,	GO:0005515~protein binding,
O55022	O55022	Pgrmc1	0.93293	0.93895	13613000	-0.0955195	0.0667138	0.0667138	Not significant	Others	Pgrmc1 Pgrmc	associative learning [GO:0008306]; heme biosynthetic process [GO:0006783]; memory [GO:0007613]; modification of synaptic structure [GO:0099563]; negative regulation of synapse organization [GO:1905809]; positive regulation of protein localization to plasma membrane [GO:1903078]	cell body [GO:0044297]; endomembrane system [GO:0012505]; endoplasmic reticulum membrane [GO:0005789]; integral component of membrane [GO:0016021]; membrane [GO:0016020]; mitochondrial outer membrane [GO:0005741]; neuronal cell body [GO:0043025]; neuron projection [GO:0043005]; synapse [GO:0045202]	heme binding [GO:0020037]; protein homodimerization activity [GO:0042803]; steroid binding [GO:0005496]	SUBCELLULAR LOCATION: Microsome membrane {ECO:0000250|UniProtKB:Q95250}; Single-pass membrane protein {ECO:0000255}. Endoplasmic reticulum membrane {ECO:0000250|UniProtKB:O00264}; Single-pass membrane protein {ECO:0000255}. Mitochondrion outer membrane {ECO:0000269|PubMed:27599036}; Single-pass membrane protein {ECO:0000305}; Extracellular side {ECO:0000269|PubMed:27599036}.		GO:0005730~nucleolus,GO:0005783~endoplasmic reticulum,GO:0005789~endoplasmic reticulum membrane,GO:0012505~endomembrane system,GO:0016020~membrane,GO:0016021~integral component of membrane,GO:0031090~organelle membrane,GO:0043231~intracellular membrane-bounded organelle,GO:0070062~extracellular exosome,	GO:0005496~steroid binding,GO:0008289~lipid binding,GO:0020037~heme binding,
O55023	O55023;P29218;P29218-3	Impa1	1.3821	1.4773	17378000	0.514912	0.00306523	0.00306523	Not significant	Others	Impa1	inositol biosynthetic process [GO:0006021]; inositol metabolic process [GO:0006020]; inositol phosphate dephosphorylation [GO:0046855]; phosphate-containing compound metabolic process [GO:0006796]; phosphatidylinositol biosynthetic process [GO:0006661]; phosphatidylinositol phosphorylation [GO:0046854]; signal transduction [GO:0007165]	axon [GO:0030424]; cytoplasm [GO:0005737]; neuronal cell body [GO:0043025]	identical protein binding [GO:0042802]; inositol monophosphate 1-phosphatase activity [GO:0008934]; inositol monophosphate 3-phosphatase activity [GO:0052832]; inositol monophosphate 4-phosphatase activity [GO:0052833]; inositol monophosphate phosphatase activity [GO:0052834]; lithium ion binding [GO:0031403]; magnesium ion binding [GO:0000287]; manganese ion binding [GO:0030145]; protein homodimerization activity [GO:0042803]	SUBCELLULAR LOCATION: Cytoplasm {ECO:0000250|UniProtKB:P29218}.	GO:0006020~inositol metabolic process,GO:0006021~inositol biosynthetic process,GO:0006661~phosphatidylinositol biosynthetic process,GO:0006796~phosphate-containing compound metabolic process,GO:0007165~signal transduction,GO:0046854~phosphatidylinositol phosphorylation,GO:0046855~inositol phosphate dephosphorylation,	GO:0005737~cytoplasm,GO:0030424~axon,GO:0043025~neuronal cell body,GO:0070062~extracellular exosome,	GO:0000287~magnesium ion binding,GO:0008934~inositol monophosphate 1-phosphatase activity,GO:0016787~hydrolase activity,GO:0030145~manganese ion binding,GO:0031403~lithium ion binding,GO:0042802~identical protein binding,GO:0042803~protein homodimerization activity,GO:0046872~metal ion binding,GO:0052832~inositol monophosphate 3-phosphatase activity,GO:0052833~inositol monophosphate 4-phosphatase activity,GO:0052834~inositol monophosphate phosphatase activity,
O55028	O55028	Bckdk	1.1254	1.038	895690	0.112122	0.120162	0.120162	Not significant	Others	Bckdk	branched-chain amino acid catabolic process [GO:0009083]; glucose homeostasis [GO:0042593]; negative regulation of pyruvate dehydrogenase activity [GO:1904183]; phosphorylation [GO:0016310]	mitochondrial alpha-ketoglutarate dehydrogenase complex [GO:0005947]; mitochondrion [GO:0005739]	[3-methyl-2-oxobutanoate dehydrogenase (acetyl-transferring)] kinase activity [GO:0047323]; ATP binding [GO:0005524]; protein kinase activity [GO:0004672]; protein serine/threonine kinase activity [GO:0004674]	SUBCELLULAR LOCATION: Mitochondrion matrix. Mitochondrion {ECO:0000250|UniProtKB:O14874}.	GO:0006468~protein phosphorylation,GO:0009083~branched-chain amino acid catabolic process,GO:0016310~phosphorylation,	GO:0005739~mitochondrion,GO:0005947~mitochondrial alpha-ketoglutarate dehydrogenase complex,	GO:0000166~nucleotide binding,GO:0004672~protein kinase activity,GO:0004674~protein serine/threonine kinase activity,GO:0005524~ATP binding,GO:0016301~kinase activity,GO:0016740~transferase activity,GO:0016772~transferase activity, transferring phosphorus-containing groups,GO:0047323~[3-methyl-2-oxobutanoate dehydrogenase (acetyl-transferring)] kinase activity,
O55029	O55029	Copb2	0.93873	0.93564	8145000	-0.0935962	0.0690726	0.0690726	Not significant	Others	Copb2	endoplasmic reticulum to Golgi vesicle-mediated transport [GO:0006888]; intracellular protein transport [GO:0006886]; intra-Golgi vesicle-mediated transport [GO:0006891]; retrograde vesicle-mediated transport, Golgi to endoplasmic reticulum [GO:0006890]; toxin transport [GO:1901998]	COPI vesicle coat [GO:0030126]; cytosol [GO:0005829]; Golgi apparatus [GO:0005794]; Golgi membrane [GO:0000139]	protein kinase C binding [GO:0005080]; structural molecule activity [GO:0005198]	SUBCELLULAR LOCATION: Cytoplasm, cytosol {ECO:0000269|PubMed:17360540}. Golgi apparatus membrane {ECO:0000250}; Peripheral membrane protein {ECO:0000250}; Cytoplasmic side {ECO:0000250}. Cytoplasmic vesicle, COPI-coated vesicle membrane {ECO:0000250}; Peripheral membrane protein {ECO:0000250}; Cytoplasmic side {ECO:0000250}. Note=The coatomer is cytoplasmic or polymerized on the cytoplasmic side of the Golgi, as well as on the vesicles/buds originating from it. Shows only a slight preference for the cis-Golgi apparatus, compared with the trans-Golgi. {ECO:0000250}.	GO:0006810~transport,GO:0006886~intracellular protein transport,GO:0006888~ER to Golgi vesicle-mediated transport,GO:0006890~retrograde vesicle-mediated transport, Golgi to ER,GO:0006891~intra-Golgi vesicle-mediated transport,GO:0015031~protein transport,GO:0016192~vesicle-mediated transport,GO:1901998~toxin transport,	GO:0000139~Golgi membrane,GO:0005737~cytoplasm,GO:0005794~Golgi apparatus,GO:0005829~cytosol,GO:0016020~membrane,GO:0030117~membrane coat,GO:0030126~COPI vesicle coat,GO:0031410~cytoplasmic vesicle,	GO:0005080~protein kinase C binding,GO:0005198~structural molecule activity,
O55047	O55047-2;O55047;O55047-3	Tlk2	1.0216	1.053	625410	0.0526679	0.229896	0.229896	Not significant	Others	Tlk2 Tlk	cell cycle [GO:0007049]; cell differentiation [GO:0030154]; cellular response to DNA damage stimulus [GO:0006974]; cellular response to gamma radiation [GO:0071480]; chromatin organization [GO:0006325]; chromosome segregation [GO:0007059]; intracellular signal transduction [GO:0035556]; multicellular organism development [GO:0007275]; negative regulation of proteasomal ubiquitin-dependent protein catabolic process [GO:0032435]; peptidyl-serine phosphorylation [GO:0018105]; protein phosphorylation [GO:0006468]; regulation of chromatin assembly or disassembly [GO:0001672]; spermatogenesis [GO:0007283]	intermediate filament [GO:0005882]; nucleus [GO:0005634]; perinuclear region of cytoplasm [GO:0048471]	ATP binding [GO:0005524]; protein serine/threonine kinase activity [GO:0004674]	SUBCELLULAR LOCATION: Nucleus {ECO:0000269|PubMed:10455159}. Cytoplasm, perinuclear region {ECO:0000269|PubMed:10455159}. Cytoplasm, cytoskeleton {ECO:0000269|PubMed:10455159}. Note=Colocalizes with the cytoplasmic intermediate filament system during the G1 phase of the cell cycle. Present in the perinuclear region at S phase and in the nucleus at late G2.	GO:0001672~regulation of chromatin assembly or disassembly,GO:0006468~protein phosphorylation,GO:0006974~cellular response to DNA damage stimulus,GO:0007049~cell cycle,GO:0007059~chromosome segregation,GO:0007275~multicellular organism development,GO:0007283~spermatogenesis,GO:0016310~phosphorylation,GO:0016569~covalent chromatin modification,GO:0018105~peptidyl-serine phosphorylation,GO:0030154~cell differentiation,GO:0032435~negative regulation of proteasomal ubiquitin-dependent protein catabolic process,GO:0035556~intracellular signal transduction,GO:0071480~cellular response to gamma radiation,	GO:0005634~nucleus,GO:0005737~cytoplasm,GO:0005856~cytoskeleton,GO:0005882~intermediate filament,GO:0030054~cell junction,GO:0048471~perinuclear region of cytoplasm,	GO:0000166~nucleotide binding,GO:0004672~protein kinase activity,GO:0004674~protein serine/threonine kinase activity,GO:0005524~ATP binding,GO:0016301~kinase activity,GO:0016740~transferase activity,
O55055	O55055	Trdmt1	0.89819	0.90288	78851	-0.151151	0.0243118	0.0243118	Not significant	RBP	Trdmt1 Dnmt2 Met2	response to amphetamine [GO:0001975]; tRNA methylation [GO:0030488]; tRNA stabilization [GO:0036416]	cytoplasm [GO:0005737]	RNA binding [GO:0003723]; tRNA (cytosine-5-)-methyltransferase activity [GO:0016428]; tRNA methyltransferase activity [GO:0008175]	SUBCELLULAR LOCATION: Cytoplasm {ECO:0000250|UniProtKB:O14717}.	GO:0001975~response to amphetamine,GO:0008033~tRNA processing,GO:0030488~tRNA methylation,GO:0032259~methylation,	GO:0005634~nucleus,GO:0005737~cytoplasm,	GO:0003723~RNA binding,GO:0008168~methyltransferase activity,GO:0008175~tRNA methyltransferase activity,GO:0016428~tRNA (cytosine-5-)-methyltransferase activity,GO:0016740~transferase activity,
O55057	O55057	Pde6d	0.97342	1.3132	3805900	0.17711	0.315448	0.315448	Not significant	Others	Pde6d	phototransduction [GO:0007602]; visual perception [GO:0007601]	cell projection [GO:0042995]; cytoplasmic vesicle [GO:0031410]; cytoplasmic vesicle membrane [GO:0030659]; cytoskeleton [GO:0005856]; cytosol [GO:0005829]	3',5'-cyclic-GMP phosphodiesterase activity [GO:0047555]; GTPase inhibitor activity [GO:0005095]; Rab GTPase binding [GO:0017137]	SUBCELLULAR LOCATION: Cytoplasm, cytosol {ECO:0000269|PubMed:22179043}. Cytoplasmic vesicle membrane {ECO:0000250|UniProtKB:O43924}; Peripheral membrane protein {ECO:0000250|UniProtKB:O43924}. Cytoplasm, cytoskeleton, cilium basal body {ECO:0000250|UniProtKB:O43924}.	GO:0007601~visual perception,GO:0007602~phototransduction,GO:0050896~response to stimulus,	GO:0005737~cytoplasm,GO:0005829~cytosol,GO:0005856~cytoskeleton,GO:0016020~membrane,GO:0030659~cytoplasmic vesicle membrane,GO:0031410~cytoplasmic vesicle,GO:0042995~cell projection,	GO:0004114~3',5'-cyclic-nucleotide phosphodiesterase activity,GO:0005095~GTPase inhibitor activity,GO:0005515~protein binding,GO:0017137~Rab GTPase binding,GO:0047555~3',5'-cyclic-GMP phosphodiesterase activity,
O55060	O55060	Tpmt	1.1592	1.438	944470	0.368597	0.0519801	0.0519801	Not significant	Others	Tpmt	drug metabolic process [GO:0017144]; methylation [GO:0032259]	cytoplasm [GO:0005737]	S-adenosyl-L-methionine binding [GO:1904047]; thiopurine S-methyltransferase activity [GO:0008119]	SUBCELLULAR LOCATION: Cytoplasm.	GO:0006139~nucleobase-containing compound metabolic process,GO:0032259~methylation,	GO:0005737~cytoplasm,GO:0070062~extracellular exosome,	GO:0008119~thiopurine S-methyltransferase activity,GO:0008168~methyltransferase activity,GO:0008757~S-adenosylmethionine-dependent methyltransferase activity,GO:0016740~transferase activity,
O55091	O55091	Impact	0.99449	0.99878	2599400	-0.0048662	0.884137	0.884137	Not significant	Others	Impact	cellular response to acidic pH [GO:0071468]; cellular response to amino acid starvation [GO:0034198]; cellular response to benomyl [GO:0072755]; cellular response to glucose starvation [GO:0042149]; cellular response to hydrogen peroxide [GO:0070301]; cellular response to leucine starvation [GO:1990253]; cellular response to UV-C [GO:0071494]; negative regulation of cell death [GO:0060548]; negative regulation of protein autophosphorylation [GO:0031953]; negative regulation of protein-containing complex assembly [GO:0031333]; negative regulation of protein phosphorylation [GO:0001933]; negative regulation of transcription by RNA polymerase II [GO:0000122]; negative regulation of transcription from RNA polymerase II promoter in response to stress [GO:0097201]; neuron projection extension [GO:1990138]; positive regulation of neuron differentiation [GO:0045666]; positive regulation of translational initiation in response to starvation [GO:0071264]; regulation of eIF2 alpha phosphorylation by amino acid starvation [GO:0060733]; regulation of translational initiation [GO:0006446]	cytoplasm [GO:0005737]; polysome [GO:0005844]	actin binding [GO:0003779]; ribosome binding [GO:0043022]	SUBCELLULAR LOCATION: Cytoplasm {ECO:0000305|PubMed:23447528}.	GO:0000122~negative regulation of transcription from RNA polymerase II promoter,GO:0001933~negative regulation of protein phosphorylation,GO:0006417~regulation of translation,GO:0006446~regulation of translational initiation,GO:0007399~nervous system development,GO:0030154~cell differentiation,GO:0031333~negative regulation of protein complex assembly,GO:0031953~negative regulation of protein autophosphorylation,GO:0034198~cellular response to amino acid starvation,GO:0042149~cellular response to glucose starvation,GO:0045666~positive regulation of neuron differentiation,GO:0060548~negative regulation of cell death,GO:0060733~regulation of eIF2 alpha phosphorylation by amino acid starvation,GO:0070301~cellular response to hydrogen peroxide,GO:0071264~positive regulation of translational initiation in response to starvation,GO:0071468~cellular response to acidic pH,GO:0071494~cellular response to UV-C,GO:0072755~cellular response to benomyl,GO:0097201~negative regulation of transcription from RNA polymerase II promoter in response to stress,GO:1990138~neuron projection extension,GO:1990253~cellular response to leucine starvation,	GO:0005737~cytoplasm,GO:0005844~polysome,	GO:0003779~actin binding,GO:0005515~protein binding,GO:0043022~ribosome binding,
O55098	O55098	Stk10	0.5449	0.56783	555220	-0.846203	0.000576143	0.000576143	Not significant	Others	Stk10 Lok	activation of protein kinase activity [GO:0032147]; cell cycle [GO:0007049]; lymphocyte aggregation [GO:0071593]; protein autophosphorylation [GO:0046777]; regulation of lymphocyte migration [GO:2000401]; regulation of mitotic cell cycle [GO:0007346]; signal transduction by protein phosphorylation [GO:0023014]; stress-activated protein kinase signaling cascade [GO:0031098]	cytoplasm [GO:0005737]; plasma membrane [GO:0005886]	ATP binding [GO:0005524]; identical protein binding [GO:0042802]; protein homodimerization activity [GO:0042803]; protein serine/threonine kinase activity [GO:0004674]	SUBCELLULAR LOCATION: Cell membrane {ECO:0000250}; Peripheral membrane protein {ECO:0000250}.	GO:0006468~protein phosphorylation,GO:0007049~cell cycle,GO:0016310~phosphorylation,GO:0046777~protein autophosphorylation,GO:0071593~lymphocyte aggregation,GO:2000401~regulation of lymphocyte migration,	GO:0005737~cytoplasm,GO:0005886~plasma membrane,GO:0016020~membrane,GO:0070062~extracellular exosome,	GO:0000166~nucleotide binding,GO:0004672~protein kinase activity,GO:0004674~protein serine/threonine kinase activity,GO:0004702~receptor signaling protein serine/threonine kinase activity,GO:0005524~ATP binding,GO:0016301~kinase activity,GO:0016740~transferase activity,GO:0042802~identical protein binding,GO:0042803~protein homodimerization activity,
O55100	O55100-2;O55100	Syngr1	1.2006	1.2299	1227700	0.281148	0.0065193	0.0065193	Not significant	Others	Syngr1	cellular response to leukemia inhibitory factor [GO:1990830]; protein targeting [GO:0006605]; regulated exocytosis [GO:0045055]; regulation of long-term neuronal synaptic plasticity [GO:0048169]; regulation of short-term neuronal synaptic plasticity [GO:0048172]; synaptic vesicle membrane organization [GO:0048499]	cell junction [GO:0030054]; integral component of synaptic vesicle membrane [GO:0030285]; melanosome [GO:0042470]; neuromuscular junction [GO:0031594]; synaptic vesicle [GO:0008021]; synaptic vesicle membrane [GO:0030672]		SUBCELLULAR LOCATION: Cytoplasmic vesicle, secretory vesicle, synaptic vesicle membrane {ECO:0000250|UniProtKB:Q62876}; Multi-pass membrane protein {ECO:0000250|UniProtKB:Q62876}. Melanosome {ECO:0000250|UniProtKB:O43759}.	GO:0006605~protein targeting,GO:0048169~regulation of long-term neuronal synaptic plasticity,GO:0048172~regulation of short-term neuronal synaptic plasticity,	GO:0008021~synaptic vesicle,GO:0016020~membrane,GO:0016021~integral component of membrane,GO:0030054~cell junction,GO:0030672~synaptic vesicle membrane,GO:0031594~neuromuscular junction,GO:0042470~melanosome,GO:0043195~terminal bouton,GO:0045202~synapse,
O55106	O55106	Strn	1.8718	1.4144	569840	0.702308	0.0213089	0.0213089	Not significant	Others	Strn	dendrite development [GO:0016358]; locomotory behavior [GO:0007626]; negative regulation of cell population proliferation [GO:0008285]; Wnt signaling pathway [GO:0016055]	bicellular tight junction [GO:0005923]; cytoplasm [GO:0005737]; dendrite [GO:0030425]; dendritic spine [GO:0043197]; FAR/SIN/STRIPAK complex [GO:0090443]; membrane [GO:0016020]; neuronal cell body [GO:0043025]; postsynaptic density [GO:0014069]; postsynaptic membrane [GO:0045211]; protein-containing complex [GO:0032991]	armadillo repeat domain binding [GO:0070016]; calmodulin binding [GO:0005516]; estrogen receptor binding [GO:0030331]; protein-containing complex binding [GO:0044877]; protein domain specific binding [GO:0019904]; protein phosphatase 2A binding [GO:0051721]	SUBCELLULAR LOCATION: Cytoplasm. Membrane; Peripheral membrane protein. Cell projection, dendritic spine {ECO:0000250}. Note=CTTNBP2-binding may regulate dendritic spine distribution. {ECO:0000250}.	GO:0007626~locomotory behavior,GO:0008285~negative regulation of cell proliferation,GO:0016055~Wnt signaling pathway,GO:0016358~dendrite development,	GO:0000159~protein phosphatase type 2A complex,GO:0005737~cytoplasm,GO:0005923~bicellular tight junction,GO:0014069~postsynaptic density,GO:0016020~membrane,GO:0042995~cell projection,GO:0043025~neuronal cell body,GO:0043197~dendritic spine,GO:0043234~protein complex,GO:0045211~postsynaptic membrane,	GO:0005516~calmodulin binding,GO:0019904~protein domain specific binding,GO:0030331~estrogen receptor binding,GO:0032403~protein complex binding,GO:0051721~protein phosphatase 2A binding,GO:0070016~armadillo repeat domain binding,
O55111	O55111	Dsg2	2.1599	1.7199	498860	0.946645	0.00667771	0.00667771	Not significant	Others	Dsg2	bundle of His cell-Purkinje myocyte adhesion involved in cell communication [GO:0086073]; cell adhesion [GO:0007155]; cell-cell adhesion [GO:0098609]; desmosome organization [GO:0002934]; homophilic cell adhesion via plasma membrane adhesion molecules [GO:0007156]; maternal process involved in female pregnancy [GO:0060135]; Purkinje myocyte development [GO:0003165]; regulation of heart rate by cardiac conduction [GO:0086091]; regulation of ventricular cardiac muscle cell action potential [GO:0098911]; response to progesterone [GO:0032570]	apical plasma membrane [GO:0016324]; cell-cell junction [GO:0005911]; cell junction [GO:0030054]; desmosome [GO:0030057]; integral component of membrane [GO:0016021]; intercalated disc [GO:0014704]; intracellular membrane-bounded organelle [GO:0043231]; lateral plasma membrane [GO:0016328]; plasma membrane [GO:0005886]	calcium ion binding [GO:0005509]; cell adhesion molecule binding [GO:0050839]	SUBCELLULAR LOCATION: Cell membrane {ECO:0000250}; Single-pass type I membrane protein {ECO:0000250}. Cell junction, desmosome {ECO:0000250}.	GO:0002934~desmosome organization,GO:0003165~Purkinje myocyte development,GO:0007155~cell adhesion,GO:0007156~homophilic cell adhesion via plasma membrane adhesion molecules,GO:0032570~response to progesterone,GO:0060135~maternal process involved in female pregnancy,GO:0086073~bundle of His cell-Purkinje myocyte adhesion involved in cell communication,GO:0086091~regulation of heart rate by cardiac conduction,GO:0098911~regulation of ventricular cardiac muscle cell action potential,	GO:0005886~plasma membrane,GO:0009986~cell surface,GO:0014704~intercalated disc,GO:0016020~membrane,GO:0016021~integral component of membrane,GO:0016324~apical plasma membrane,GO:0016328~lateral plasma membrane,GO:0030054~cell junction,GO:0030057~desmosome,GO:0070062~extracellular exosome,	GO:0005509~calcium ion binding,GO:0046872~metal ion binding,GO:0050839~cell adhesion molecule binding,
O55125	O55125	Nipsnap1	1.1681	1.1672	9567300	0.223608	0.00967221	0.00967221	Not significant	Others	Nipsnap1	sensory perception of pain [GO:0019233]	membrane [GO:0016020]; mitochondrial inner membrane [GO:0005743]; mitochondrion [GO:0005739]; synaptic membrane [GO:0097060]	neurotransmitter binding [GO:0042165]		GO:0019233~sensory perception of pain,	GO:0005739~mitochondrion,GO:0005743~mitochondrial inner membrane,GO:0016020~membrane,GO:0097060~synaptic membrane,	GO:0005515~protein binding,GO:0042165~neurotransmitter binding,
O55126	O55126	Nipsnap2	1.0103	1.0609	3927700	0.0500362	0.293016	0.293016	Not significant	Others	Nipsnap2 Gbas	mitochondrion organization [GO:0007005]; oxidative phosphorylation [GO:0006119]; positive regulation of high voltage-gated calcium channel activity [GO:1901843]	cytoplasm [GO:0005737]; mitochondrial outer membrane [GO:0005741]; mitochondrion [GO:0005739]		SUBCELLULAR LOCATION: Cytoplasm {ECO:0000305|PubMed:22627147}. Mitochondrion outer membrane {ECO:0000250|UniProtKB:O75323}.	GO:0006119~oxidative phosphorylation,GO:0006754~ATP biosynthetic process,GO:2000984~negative regulation of ATP citrate synthase activity,	GO:0005739~mitochondrion,
O55128	O55128	Sap18	1.0185	1.013	9454100	0.0225401	0.520303	0.520303	Not significant	RBP	Sap18	mRNA processing [GO:0006397]; negative regulation of mRNA splicing, via spliceosome [GO:0048025]; positive regulation of apoptotic process [GO:0043065]; regulation of alternative mRNA splicing, via spliceosome [GO:0000381]; regulation of transcription, DNA-templated [GO:0006355]; RNA splicing [GO:0008380]	ASAP complex [GO:0061574]; cytosol [GO:0005829]; histone deacetylase complex [GO:0000118]; nuclear body [GO:0016604]; nuclear speck [GO:0016607]; nucleoplasm [GO:0005654]; transcription factor complex [GO:0005667]		SUBCELLULAR LOCATION: Nucleus {ECO:0000250|UniProtKB:O00422}. Cytoplasm {ECO:0000250|UniProtKB:O00422}. Nucleus speckle {ECO:0000250|UniProtKB:O00422}. Note=Shuttles between the nucleus and the cytoplasm (By similarity). Colocalizes with ACIN1 and SRSF2 in nuclear speckles (By similarity). {ECO:0000250|UniProtKB:O00422}.	GO:0000183~chromatin silencing at rDNA,GO:0000381~regulation of alternative mRNA splicing, via spliceosome,GO:0006351~transcription, DNA-templated,GO:0006355~regulation of transcription, DNA-templated,GO:0006397~mRNA processing,GO:0008380~RNA splicing,GO:0043065~positive regulation of apoptotic process,GO:0048025~negative regulation of mRNA splicing, via spliceosome,	GO:0000118~histone deacetylase complex,GO:0005654~nucleoplasm,GO:0005667~transcription factor complex,GO:0005737~cytoplasm,GO:0016607~nuclear speck,GO:0035145~exon-exon junction complex,GO:0061574~ASAP complex,	GO:0005515~protein binding,GO:0044822~poly(A) RNA binding,
O55131	O55131;Q9DA97	Septin7	1.0494	1.0717	9146900	0.0847329	0.0929489	0.0929489	Not significant	Others	Septin7 Cdc10 Sept7	cellular protein localization [GO:0034613]; cilium assembly [GO:0060271]; collateral sprouting [GO:0048668]; cortical cytoskeleton organization [GO:0030865]; cytoskeleton-dependent cytokinesis [GO:0061640]; dendritic spine morphogenesis [GO:0060997]; mitotic cytokinesis [GO:0000281]; negative regulation of cell migration [GO:0030336]; negative regulation of G1/S transition of mitotic cell cycle [GO:2000134]; positive regulation of apoptotic process [GO:0043065]; positive regulation of non-motile cilium assembly [GO:1902857]; postsynapse organization [GO:0099173]; pseudopodium retraction [GO:0031270]; regulation of embryonic cell shape [GO:0016476]; spermatogenesis [GO:0007283]	axoneme [GO:0005930]; axon terminus [GO:0043679]; cell body [GO:0044297]; cell cortex [GO:0005938]; cell division site [GO:0032153]; cleavage furrow [GO:0032154]; condensed chromosome kinetochore [GO:0000777]; glutamatergic synapse [GO:0098978]; membrane [GO:0016020]; microtubule cytoskeleton [GO:0015630]; midbody [GO:0030496]; myelin sheath [GO:0043209]; neuron projection [GO:0043005]; non-motile cilium [GO:0097730]; nucleus [GO:0005634]; presynaptic membrane [GO:0042734]; protein-containing complex [GO:0032991]; septin complex [GO:0031105]; septin cytoskeleton [GO:0032156]; septin filament array [GO:0032160]; septin ring [GO:0005940]; sperm annulus [GO:0097227]; spindle [GO:0005819]; stress fiber [GO:0001725]; synapse [GO:0045202]	GTPase activity [GO:0003924]; GTP binding [GO:0005525]; identical protein binding [GO:0042802]; molecular adaptor activity [GO:0060090]	SUBCELLULAR LOCATION: Cytoplasm {ECO:0000269|PubMed:17546647}. Chromosome, centromere, kinetochore {ECO:0000250}. Cytoplasm, cytoskeleton, spindle {ECO:0000250}. Cleavage furrow {ECO:0000250}. Midbody {ECO:0000250}. Cytoplasm, cytoskeleton, cilium axoneme {ECO:0000250}. Cell projection, cilium, flagellum {ECO:0000250|UniProtKB:Q16181}. Note=Distributed throughout the cytoplasm in prometaphase cells. Associated with the spindle during metaphase. Associated with the central spindle and at the cleavage furrow in anaphase cells. Detected at the midbody in telophase (By similarity). Associated with actin stress fibers. Found in the sperm annulus (By similarity). {ECO:0000250, ECO:0000250|UniProtKB:Q16181}.	GO:0000281~mitotic cytokinesis,GO:0007049~cell cycle,GO:0007067~mitotic nuclear division,GO:0016476~regulation of embryonic cell shape,GO:0030865~cortical cytoskeleton organization,GO:0031270~pseudopodium retraction,GO:0048668~collateral sprouting,GO:0051291~protein heterooligomerization,GO:0051301~cell division,GO:0060271~cilium morphogenesis,GO:0060997~dendritic spine morphogenesis,GO:1902857~positive regulation of nonmotile primary cilium assembly,	GO:0000775~chromosome, centromeric region,GO:0000776~kinetochore,GO:0000777~condensed chromosome kinetochore,GO:0001725~stress fiber,GO:0005634~nucleus,GO:0005694~chromosome,GO:0005730~nucleolus,GO:0005737~cytoplasm,GO:0005819~spindle,GO:0005856~cytoskeleton,GO:0005886~plasma membrane,GO:0005913~cell-cell adherens junction,GO:0005929~cilium,GO:0005930~axoneme,GO:0005938~cell cortex,GO:0005940~septin ring,GO:0015629~actin cytoskeleton,GO:0015630~microtubule cytoskeleton,GO:0016020~membrane,GO:0030496~midbody,GO:0031105~septin complex,GO:0031513~nonmotile primary cilium,GO:0032154~cleavage furrow,GO:0032156~septin cytoskeleton,GO:0032160~septin filament array,GO:0042995~cell projection,GO:0043005~neuron projection,GO:0043209~myelin sheath,GO:0043234~protein complex,GO:0043679~axon terminus,GO:0044297~cell body,GO:0045202~synapse,GO:0070062~extracellular exosome,	GO:0000166~nucleotide binding,GO:0005515~protein binding,GO:0005525~GTP binding,GO:0042802~identical protein binding,GO:0046982~protein heterodimerization activity,GO:0098641~cadherin binding involved in cell-cell adhesion,
O55135	O55135	Eif6	0.78989	0.77931	37489000	-0.350004	0.00346735	0.00346735	Not significant	Others	Eif6 Itgb4bp	assembly of large subunit precursor of preribosome [GO:1902626]; gene silencing by miRNA [GO:0035195]; maturation of 5.8S rRNA [GO:0000460]; maturation of LSU-rRNA [GO:0000470]; mature ribosome assembly [GO:0042256]; miRNA mediated inhibition of translation [GO:0035278]; positive regulation of translation [GO:0045727]; regulation of fatty acid biosynthetic process [GO:0042304]; regulation of glycolytic process [GO:0006110]; regulation of megakaryocyte differentiation [GO:0045652]; regulation of reactive oxygen species metabolic process [GO:2000377]; response to insulin [GO:0032868]; ribosomal subunit export from nucleus [GO:0000054]	cytoplasm [GO:0005737]; cytosol [GO:0005829]; intermediate filament [GO:0005882]; lamin filament [GO:0005638]; nucleolus [GO:0005730]; nucleoplasm [GO:0005654]; nucleus [GO:0005634]; preribosome, large subunit precursor [GO:0030687]	ribosomal large subunit binding [GO:0043023]; ribosome binding [GO:0043022]; translation initiation factor activity [GO:0003743]	SUBCELLULAR LOCATION: Cytoplasm. Nucleus, nucleolus. Note=Shuttles between cytoplasm and nucleus/nucleolus.	GO:0000054~ribosomal subunit export from nucleus,GO:0000460~maturation of 5.8S rRNA,GO:0000470~maturation of LSU-rRNA,GO:0006110~regulation of glycolytic process,GO:0006412~translation,GO:0006413~translational initiation,GO:0007229~integrin-mediated signaling pathway,GO:0032868~response to insulin,GO:0035195~gene silencing by miRNA,GO:0035278~miRNA mediated inhibition of translation,GO:0042254~ribosome biogenesis,GO:0042256~mature ribosome assembly,GO:0042273~ribosomal large subunit biogenesis,GO:0042304~regulation of fatty acid biosynthetic process,GO:0045652~regulation of megakaryocyte differentiation,GO:0045727~positive regulation of translation,GO:1902626~assembly of large subunit precursor of preribosome,GO:2000377~regulation of reactive oxygen species metabolic process,	GO:0005634~nucleus,GO:0005638~lamin filament,GO:0005654~nucleoplasm,GO:0005730~nucleolus,GO:0005737~cytoplasm,GO:0005829~cytosol,GO:0005882~intermediate filament,GO:0030687~preribosome, large subunit precursor,GO:0070062~extracellular exosome,	GO:0003743~translation initiation factor activity,GO:0043022~ribosome binding,GO:0043023~ribosomal large subunit binding,
O55137	O55137;Q32Q92-2;Q32Q92;Q8BWN8;Q9QYR7-2;Q6Q2Z6;Q9QYR7	Acot1	0.57317	0.59506	1099900	-0.775929	0.000669623	0.000669623	Not significant	Others	Acot1 Cte1	acyl-CoA metabolic process [GO:0006637]; fatty acid metabolic process [GO:0006631]; long-chain fatty acid metabolic process [GO:0001676]; negative regulation of cardiac muscle cell apoptotic process [GO:0010667]	cytoplasm [GO:0005737]; cytosol [GO:0005829]; mitochondrion [GO:0005739]	acyl-CoA hydrolase activity [GO:0047617]; carboxylic ester hydrolase activity [GO:0052689]; myristoyl-CoA hydrolase activity [GO:0102991]; palmitoyl-CoA hydrolase activity [GO:0016290]	SUBCELLULAR LOCATION: Cytoplasm, cytosol {ECO:0000250|UniProtKB:O88267}.	GO:0001676~long-chain fatty acid metabolic process,GO:0006637~acyl-CoA metabolic process,	GO:0005737~cytoplasm,GO:0005739~mitochondrion,GO:0005829~cytosol,	GO:0016290~palmitoyl-CoA hydrolase activity,GO:0016787~hydrolase activity,GO:0016790~thiolester hydrolase activity,GO:0047617~acyl-CoA hydrolase activity,GO:0052689~carboxylic ester hydrolase activity,
O55142	O55142	Rpl35a	1.0552	1.013	226440000	0.0480753	0.286493	0.286493	Not significant	RBP	Rpl35a	cytoplasmic translation [GO:0002181]; ribosomal large subunit biogenesis [GO:0042273]; rRNA processing [GO:0006364]	cytosolic large ribosomal subunit [GO:0022625]; mitochondrion [GO:0005739]	ribonucleoprotein complex binding [GO:0043021]; structural constituent of ribosome [GO:0003735]		GO:0002181~cytoplasmic translation,GO:0006364~rRNA processing,GO:0006412~translation,GO:0042273~ribosomal large subunit biogenesis,	GO:0005622~intracellular,GO:0005739~mitochondrion,GO:0005840~ribosome,GO:0016020~membrane,GO:0022625~cytosolic large ribosomal subunit,GO:0030529~intracellular ribonucleoprotein complex,GO:0031012~extracellular matrix,GO:0070062~extracellular exosome,	GO:0003735~structural constituent of ribosome,GO:0043021~ribonucleoprotein complex binding,GO:0044822~poly(A) RNA binding,
O55143	O55143-2	Atp2a2	1.249	1.222	27928000	0.305009	0.00522345	0.00522345	Not significant	Others	Atp2a2	calcium ion import into sarcoplasmic reticulum [GO:1990036]; calcium ion transmembrane transport [GO:0070588]; calcium ion transport [GO:0006816]; calcium ion transport from cytosol to endoplasmic reticulum [GO:1903515]; cardiac muscle hypertrophy in response to stress [GO:0014898]; cellular calcium ion homeostasis [GO:0006874]; cellular response to heat [GO:0034605]; cellular response to oxidative stress [GO:0034599]; endoplasmic reticulum calcium ion homeostasis [GO:0032469]; ER-nucleus signaling pathway [GO:0006984]; negative regulation of heart contraction [GO:0045822]; negative regulation of receptor binding [GO:1900121]; organelle organization [GO:0006996]; positive regulation of endoplasmic reticulum calcium ion concentration [GO:0032470]; regulation of calcium ion-dependent exocytosis of neurotransmitter [GO:1903233]; regulation of cardiac muscle cell action potential involved in regulation of contraction [GO:0098909]; regulation of cardiac muscle cell membrane potential [GO:0086036]; regulation of cardiac muscle contraction by calcium ion signaling [GO:0010882]; regulation of muscle contraction [GO:0006937]; regulation of the force of heart contraction [GO:0002026]; relaxation of cardiac muscle [GO:0055119]; response to lipopolysaccharide [GO:0032496]; response to peptide hormone [GO:0043434]; sarcoplasmic reticulum calcium ion transport [GO:0070296]; skeletal muscle contraction [GO:0003009]; transition between fast and slow fiber [GO:0014883]; T-tubule organization [GO:0033292]	apical ectoplasmic specialization [GO:0061831]; calcium ion-transporting ATPase complex [GO:0090534]; cell [GO:0005623]; endoplasmic reticulum [GO:0005783]; endoplasmic reticulum membrane [GO:0005789]; extrinsic component of cytoplasmic side of plasma membrane [GO:0031234]; longitudinal sarcoplasmic reticulum [GO:0014801]; membrane [GO:0016020]; perinuclear region of cytoplasm [GO:0048471]; plasma membrane bounded cell projection [GO:0120025]; protein-containing complex [GO:0032991]; ribbon synapse [GO:0097470]; sarcoplasmic reticulum [GO:0016529]; sarcoplasmic reticulum membrane [GO:0033017]; vesicle membrane [GO:0012506]	ATP binding [GO:0005524]; calcium ion binding [GO:0005509]; calcium transmembrane transporter activity, phosphorylative mechanism [GO:0005388]; calcium-transporting ATPase activity involved in regulation of cardiac muscle cell membrane potential [GO:0086039]; enzyme binding [GO:0019899]; ion channel binding [GO:0044325]; lutropin-choriogonadotropic hormone receptor binding [GO:0031775]; protein C-terminus binding [GO:0008022]; proton-exporting ATPase activity, phosphorylative mechanism [GO:0008553]; S100 protein binding [GO:0044548]	SUBCELLULAR LOCATION: Endoplasmic reticulum membrane {ECO:0000269|PubMed:23395171}; Multi-pass membrane protein {ECO:0000255}. Sarcoplasmic reticulum membrane {ECO:0000269|PubMed:22355118}; Multi-pass membrane protein {ECO:0000255}.	GO:0002026~regulation of the force of heart contraction,GO:0006810~transport,GO:0006811~ion transport,GO:0006816~calcium ion transport,GO:0006874~cellular calcium ion homeostasis,GO:0006937~regulation of muscle contraction,GO:0006984~ER-nucleus signaling pathway,GO:0006996~organelle organization,GO:0010882~regulation of cardiac muscle contraction by calcium ion signaling,GO:0014883~transition between fast and slow fiber,GO:0014898~cardiac muscle hypertrophy in response to stress,GO:0032469~endoplasmic reticulum calcium ion homeostasis,GO:0032470~positive regulation of endoplasmic reticulum calcium ion concentration,GO:0033292~T-tubule organization,GO:0034599~cellular response to oxidative stress,GO:0034976~response to endoplasmic reticulum stress,GO:0043434~response to peptide hormone,GO:0045822~negative regulation of heart contraction,GO:0055119~relaxation of cardiac muscle,GO:0070296~sarcoplasmic reticulum calcium ion transport,GO:0070588~calcium ion transmembrane transport,GO:0086036~regulation of cardiac muscle cell membrane potential,GO:0098909~regulation of cardiac muscle cell action potential involved in regulation of contraction,GO:1903233~regulation of calcium ion-dependent exocytosis of neurotransmitter,GO:1903515~calcium ion transport from cytosol to endoplasmic reticulum,GO:1990036~calcium ion import into sarcoplasmic reticulum,	GO:0005622~intracellular,GO:0005623~cell,GO:0005737~cytoplasm,GO:0005783~endoplasmic reticulum,GO:0005789~endoplasmic reticulum membrane,GO:0005887~integral component of plasma membrane,GO:0012506~vesicle membrane,GO:0016020~membrane,GO:0016021~integral component of membrane,GO:0016529~sarcoplasmic reticulum,GO:0031234~extrinsic component of cytoplasmic side of plasma membrane,GO:0033017~sarcoplasmic reticulum membrane,GO:0043234~protein complex,GO:0048471~perinuclear region of cytoplasm,GO:0097470~ribbon synapse,	GO:0000166~nucleotide binding,GO:0005388~calcium-transporting ATPase activity,GO:0005509~calcium ion binding,GO:0005515~protein binding,GO:0005524~ATP binding,GO:0008022~protein C-terminus binding,GO:0016787~hydrolase activity,GO:0019899~enzyme binding,GO:0031775~lutropin-choriogonadotropic hormone receptor binding,GO:0044548~S100 protein binding,GO:0046872~metal ion binding,GO:0086039~calcium-transporting ATPase activity involved in regulation of cardiac muscle cell membrane potential,
O55201	O55201;O55201-2	Supt5h	1.0066	0.97582	8206200	-0.0129113	0.729417	0.729417	Not significant	RBP	Supt5h Supt5	negative regulation of DNA-templated transcription, elongation [GO:0032785]; negative regulation of mRNA polyadenylation [GO:1900364]; negative regulation of transcription by RNA polymerase II [GO:0000122]; positive regulation of DNA-templated transcription, elongation [GO:0032786]; positive regulation of macroautophagy [GO:0016239]; positive regulation of transcription by RNA polymerase II [GO:0045944]; regulation of transcription by RNA polymerase II [GO:0006357]; transcription elongation from RNA polymerase II promoter [GO:0006368]	DSIF complex [GO:0032044]; nucleoplasm [GO:0005654]; nucleus [GO:0005634]	chromatin binding [GO:0003682]; enzyme binding [GO:0019899]; mRNA binding [GO:0003729]; protein heterodimerization activity [GO:0046982]	SUBCELLULAR LOCATION: Nucleus {ECO:0000250}.	GO:0000122~negative regulation of transcription from RNA polymerase II promoter,GO:0006351~transcription, DNA-templated,GO:0006354~DNA-templated transcription, elongation,GO:0006355~regulation of transcription, DNA-templated,GO:0006357~regulation of transcription from RNA polymerase II promoter,GO:0006368~transcription elongation from RNA polymerase II promoter,GO:0006397~mRNA processing,GO:0016239~positive regulation of macroautophagy,GO:0032784~regulation of DNA-templated transcription, elongation,GO:0032785~negative regulation of DNA-templated transcription, elongation,GO:0032786~positive regulation of DNA-templated transcription, elongation,GO:0045944~positive regulation of transcription from RNA polymerase II promoter,GO:1900364~negative regulation of mRNA polyadenylation,	GO:0005634~nucleus,GO:0005654~nucleoplasm,GO:0032044~DSIF complex,	GO:0003682~chromatin binding,GO:0003729~mRNA binding,GO:0019899~enzyme binding,GO:0043566~structure-specific DNA binding,GO:0044822~poly(A) RNA binding,GO:0046982~protein heterodimerization activity,
O55222	O55222	Ilk	1.3153	1.3161	2599300	0.395831	0.00244624	0.00244624	Not significant	Others	Ilk	branching involved in ureteric bud morphogenesis [GO:0001658]; cell aging [GO:0007569]; cell cycle arrest [GO:0007050]; cell-matrix adhesion [GO:0007160]; cell projection organization [GO:0030030]; establishment or maintenance of epithelial cell apical/basal polarity [GO:0045197]; fibroblast migration [GO:0010761]; integrin-mediated signaling pathway [GO:0007229]; myelin assembly [GO:0032288]; myelination in peripheral nervous system [GO:0022011]; negative regulation of apoptotic process [GO:0043066]; negative regulation of cardiac muscle cell apoptotic process [GO:0010667]; negative regulation of neural precursor cell proliferation [GO:2000178]; negative regulation of neuron apoptotic process [GO:0043524]; negative regulation of protein kinase activity [GO:0006469]; negative regulation of smooth muscle cell migration [GO:0014912]; negative regulation of smooth muscle cell proliferation [GO:0048662]; nerve development [GO:0021675]; neuron projection morphogenesis [GO:0048812]; outflow tract morphogenesis [GO:0003151]; peptidyl-serine phosphorylation [GO:0018105]; positive regulation of axon extension [GO:0045773]; positive regulation of axonogenesis [GO:0050772]; positive regulation of BMP signaling pathway [GO:0030513]; positive regulation of canonical Wnt signaling pathway [GO:0090263]; positive regulation of cell-matrix adhesion [GO:0001954]; positive regulation of cell migration [GO:0030335]; positive regulation of cell population proliferation [GO:0008284]; positive regulation of dendrite morphogenesis [GO:0050775]; positive regulation of MAPK cascade [GO:0043410]; positive regulation of MAP kinase activity [GO:0043406]; positive regulation of myoblast differentiation [GO:0045663]; positive regulation of NIK/NF-kappaB signaling [GO:1901224]; positive regulation of osteoblast differentiation [GO:0045669]; positive regulation of phosphorylation [GO:0042327]; positive regulation of protein kinase B signaling [GO:0051897]; positive regulation of protein phosphorylation [GO:0001934]; positive regulation of signal transduction [GO:0009967]; positive regulation of transcription, DNA-templated [GO:0045893]; protein kinase B signaling [GO:0043491]; protein phosphorylation [GO:0006468]; regulation of actin cytoskeleton organization [GO:0032956]; regulation of cell growth [GO:0001558]; Schwann cell development [GO:0014044]; substrate adhesion-dependent cell spreading [GO:0034446]; supramolecular fiber organization [GO:0097435]; tumor necrosis factor-mediated signaling pathway [GO:0033209]	axon [GO:0030424]; cell-cell junction [GO:0005911]; cell junction [GO:0030054]; costamere [GO:0043034]; cytoplasm [GO:0005737]; cytosol [GO:0005829]; dendritic shaft [GO:0043198]; focal adhesion [GO:0005925]; lamellipodium [GO:0030027]; neuronal cell body [GO:0043025]; nucleoplasm [GO:0005654]; plasma membrane [GO:0005886]; protein-containing complex [GO:0032991]; sarcomere [GO:0030017]; stress fiber [GO:0001725]; terminal bouton [GO:0043195]	ATP binding [GO:0005524]; integrin binding [GO:0005178]; protein-containing complex binding [GO:0044877]; protein domain specific binding [GO:0019904]; protein kinase activity [GO:0004672]; protein kinase binding [GO:0019901]; protein serine/threonine kinase activity [GO:0004674]; SH3 domain binding [GO:0017124]	SUBCELLULAR LOCATION: Cell junction, focal adhesion {ECO:0000269|PubMed:18325335, ECO:0000269|PubMed:18483218}. Cell membrane {ECO:0000250}; Peripheral membrane protein {ECO:0000250}; Cytoplasmic side {ECO:0000250|UniProtKB:Q13418}. Cytoplasm, myofibril, sarcomere {ECO:0000250|UniProtKB:Q13418}. Cell projection, lamellipodium {ECO:0000269|PubMed:18325335}.	GO:0001558~regulation of cell growth,GO:0001658~branching involved in ureteric bud morphogenesis,GO:0001954~positive regulation of cell-matrix adhesion,GO:0003151~outflow tract morphogenesis,GO:0006468~protein phosphorylation,GO:0006469~negative regulation of protein kinase activity,GO:0007050~cell cycle arrest,GO:0007229~integrin-mediated signaling pathway,GO:0007569~cell aging,GO:0008284~positive regulation of cell proliferation,GO:0010667~negative regulation of cardiac muscle cell apoptotic process,GO:0010761~fibroblast migration,GO:0014044~Schwann cell development,GO:0014912~negative regulation of smooth muscle cell migration,GO:0016310~phosphorylation,GO:0018105~peptidyl-serine phosphorylation,GO:0021675~nerve development,GO:0022011~myelination in peripheral nervous system,GO:0030030~cell projection organization,GO:0030335~positive regulation of cell migration,GO:0030513~positive regulation of BMP signaling pathway,GO:0032288~myelin assembly,GO:0032956~regulation of actin cytoskeleton organization,GO:0034446~substrate adhesion-dependent cell spreading,GO:0042327~positive regulation of phosphorylation,GO:0043066~negative regulation of apoptotic process,GO:0043206~extracellular fibril organization,GO:0043406~positive regulation of MAP kinase activity,GO:0043410~positive regulation of MAPK cascade,GO:0043491~protein kinase B signaling,GO:0043524~negative regulation of neuron apoptotic process,GO:0045197~establishment or maintenance of epithelial cell apical/basal polarity,GO:0045663~positive regulation of myoblast differentiation,GO:0045669~positive regulation of osteoblast differentiation,GO:0045773~positive regulation of axon extension,GO:0045893~positive regulation of transcription, DNA-templated,GO:0048662~negative regulation of smooth muscle cell proliferation,GO:0048812~neuron projection morphogenesis,GO:0050772~positive regulation of axonogenesis,GO:0050775~positive regulation of dendrite morphogenesis,GO:0051291~protein heterooligomerization,GO:0051897~positive regulation of protein kinase B signaling,GO:0070527~platelet aggregation,GO:0090263~positive regulation of canonical Wnt signaling pathway,GO:2000178~negative regulation of neural precursor cell proliferation,	GO:0001725~stress fiber,GO:0005654~nucleoplasm,GO:0005737~cytoplasm,GO:0005886~plasma membrane,GO:0005911~cell-cell junction,GO:0005925~focal adhesion,GO:0016020~membrane,GO:0030017~sarcomere,GO:0030027~lamellipodium,GO:0030054~cell junction,GO:0030424~axon,GO:0031012~extracellular matrix,GO:0042995~cell projection,GO:0043025~neuronal cell body,GO:0043034~costamere,GO:0043195~terminal bouton,GO:0043198~dendritic shaft,GO:0043234~protein complex,	GO:0000166~nucleotide binding,GO:0004672~protein kinase activity,GO:0004674~protein serine/threonine kinase activity,GO:0004871~signal transducer activity,GO:0005178~integrin binding,GO:0005515~protein binding,GO:0005524~ATP binding,GO:0016301~kinase activity,GO:0016740~transferase activity,GO:0017124~SH3 domain binding,GO:0019901~protein kinase binding,
O55229	O55229	Chkb	0.73404	0.82167	106480	-0.364719	0.015525	0.015525	Not significant	Others	Chkb Chetk Chkl	muscle organ development [GO:0007517]; phosphatidylcholine biosynthetic process [GO:0006656]; phosphatidylethanolamine biosynthetic process [GO:0006646]		ATP binding [GO:0005524]; choline kinase activity [GO:0004103]; ethanolamine kinase activity [GO:0004305]		GO:0006629~lipid metabolic process,GO:0006646~phosphatidylethanolamine biosynthetic process,GO:0006656~phosphatidylcholine biosynthetic process,GO:0007517~muscle organ development,GO:0008654~phospholipid biosynthetic process,GO:0016310~phosphorylation,GO:0046474~glycerophospholipid biosynthetic process,		GO:0000166~nucleotide binding,GO:0004103~choline kinase activity,GO:0004305~ethanolamine kinase activity,GO:0005524~ATP binding,GO:0016301~kinase activity,GO:0016740~transferase activity,
O55234	O55234	Psmb5	0.89003	0.91999	22783000	-0.144192	0.0347428	0.0347428	Not significant	Others	Psmb5	proteasomal protein catabolic process [GO:0010498]; proteasomal ubiquitin-independent protein catabolic process [GO:0010499]; proteasome-mediated ubiquitin-dependent protein catabolic process [GO:0043161]; proteolysis [GO:0006508]; response to oxidative stress [GO:0006979]	centrosome [GO:0005813]; cytoplasm [GO:0005737]; cytosol [GO:0005829]; nucleoplasm [GO:0005654]; nucleus [GO:0005634]; proteasome complex [GO:0000502]; proteasome core complex [GO:0005839]; proteasome core complex, beta-subunit complex [GO:0019774]	endopeptidase activity [GO:0004175]; peptidase activity [GO:0008233]; threonine-type endopeptidase activity [GO:0004298]	SUBCELLULAR LOCATION: Cytoplasm {ECO:0000250|UniProtKB:P28074}. Nucleus {ECO:0000250|UniProtKB:P28074}.	GO:0002479~antigen processing and presentation of exogenous peptide antigen via MHC class I, TAP-dependent,GO:0006508~proteolysis,GO:0006979~response to oxidative stress,GO:0043161~proteasome-mediated ubiquitin-dependent protein catabolic process,GO:0051603~proteolysis involved in cellular protein catabolic process,	GO:0000502~proteasome complex,GO:0005634~nucleus,GO:0005654~nucleoplasm,GO:0005737~cytoplasm,GO:0005813~centrosome,GO:0005829~cytosol,GO:0005839~proteasome core complex,GO:0070062~extracellular exosome,	GO:0004175~endopeptidase activity,GO:0004298~threonine-type endopeptidase activity,GO:0008233~peptidase activity,GO:0016787~hydrolase activity,
O55236	O55236	Rngtt	1.0998	0.9564	377960	0.0364636	0.650078	0.650078	Not significant	Others	Rngtt Cap1a	7-methylguanosine mRNA capping [GO:0006370]; RNA processing [GO:0006396]	nucleus [GO:0005634]	GTP binding [GO:0005525]; mRNA guanylyltransferase activity [GO:0004484]; polynucleotide 5'-phosphatase activity [GO:0004651]; protein tyrosine/serine/threonine phosphatase activity [GO:0008138]; protein tyrosine phosphatase activity [GO:0004725]; RNA guanylyltransferase activity [GO:0008192]; triphosphatase activity [GO:0050355]	SUBCELLULAR LOCATION: Nucleus.	GO:0006370~7-methylguanosine mRNA capping,GO:0006396~RNA processing,GO:0006397~mRNA processing,GO:0006470~protein dephosphorylation,GO:0008152~metabolic process,GO:0016311~dephosphorylation,	GO:0005634~nucleus,	GO:0000166~nucleotide binding,GO:0003824~catalytic activity,GO:0004484~mRNA guanylyltransferase activity,GO:0004651~polynucleotide 5'-phosphatase activity,GO:0004725~protein tyrosine phosphatase activity,GO:0005525~GTP binding,GO:0008138~protein tyrosine/serine/threonine phosphatase activity,GO:0008192~RNA guanylyltransferase activity,GO:0016740~transferase activity,GO:0016779~nucleotidyltransferase activity,GO:0016787~hydrolase activity,GO:0016791~phosphatase activity,GO:0050355~triphosphatase activity,
O55242	O55242-2;O55242	Sigmar1	0.93012	0.92409	3153900	-0.109203	0.0502837	0.0502837	Not significant	Others	Sigmar1 Oprs1	cell death in response to hydrogen peroxide [GO:0036474]; lipid transport [GO:0006869]; nervous system development [GO:0007399]; protein homotrimerization [GO:0070207]; regulation of neuron apoptotic process [GO:0043523]	cell junction [GO:0030054]; cytoplasmic vesicle [GO:0031410]; endoplasmic reticulum [GO:0005783]; endoplasmic reticulum membrane [GO:0005789]; growth cone [GO:0030426]; integral component of membrane [GO:0016021]; lipid droplet [GO:0005811]; nuclear envelope [GO:0005635]; nuclear inner membrane [GO:0005637]; nuclear outer membrane [GO:0005640]; postsynaptic density [GO:0014069]; postsynaptic density membrane [GO:0098839]	identical protein binding [GO:0042802]; opioid receptor activity [GO:0004985]; signaling receptor activity [GO:0038023]	SUBCELLULAR LOCATION: Nucleus inner membrane {ECO:0000250|UniProtKB:Q99720}. Nucleus outer membrane {ECO:0000250|UniProtKB:Q99720}. Nucleus envelope {ECO:0000269|PubMed:12730355}. Cytoplasmic vesicle {ECO:0000250|UniProtKB:Q99720}. Endoplasmic reticulum membrane {ECO:0000269|PubMed:12730355}. Membrane {ECO:0000250|UniProtKB:Q99720}; Single-pass membrane protein {ECO:0000250|UniProtKB:Q99720}. Lipid droplet {ECO:0000269|PubMed:12730355}. Cell junction {ECO:0000250|UniProtKB:Q99720}. Cell membrane {ECO:0000250|UniProtKB:Q99720}. Cell projection, growth cone {ECO:0000250|UniProtKB:Q99720}. Cell junction, synapse, postsynaptic density membrane {ECO:0000269|PubMed:20167253}. Note=During interphase, detected at the inner and outer nuclear membrane and the endoplasmic reticulum. Detected on cytoplasmic vesicles during mitosis (By similarity). Targeted to lipid droplets, cholesterol and galactosylceramide-enriched domains of the endoplasmic reticulum (PubMed:12730355). Enriched at cell-cell communication regions, growth cone and postsynaptic structures. Localization is modulated by ligand-binding. In motor neurons it is enriched at cholinergic postsynaptic densities (PubMed:20167253). {ECO:0000250|UniProtKB:Q99720, ECO:0000269|PubMed:12730355, ECO:0000269|PubMed:20167253}.	GO:0006810~transport,GO:0006869~lipid transport,GO:0007399~nervous system development,GO:0043523~regulation of neuron apoptotic process,GO:0070207~protein homotrimerization,	GO:0005634~nucleus,GO:0005635~nuclear envelope,GO:0005637~nuclear inner membrane,GO:0005640~nuclear outer membrane,GO:0005783~endoplasmic reticulum,GO:0005789~endoplasmic reticulum membrane,GO:0005811~lipid particle,GO:0005886~plasma membrane,GO:0014069~postsynaptic density,GO:0016020~membrane,GO:0016021~integral component of membrane,GO:0016023~cytoplasmic, membrane-bounded vesicle,GO:0030054~cell junction,GO:0030426~growth cone,GO:0031410~cytoplasmic vesicle,GO:0042995~cell projection,GO:0045202~synapse,GO:0045211~postsynaptic membrane,	GO:0004872~receptor activity,GO:0004985~opioid receptor activity,
O70126	O70126	Aurkb	0.69379	0.57224	1358000	-0.666368	0.0107097	0.0107097	Not significant	Others	Aurkb Aik2 Aim1 Airk2 Ark2 Stk1 Stk12 Stk5	abscission [GO:0009838]; aging [GO:0007568]; cell population proliferation [GO:0008283]; cellular response to UV [GO:0034644]; cleavage furrow formation [GO:0036089]; histone H3-S28 phosphorylation [GO:0043988]; mitotic cytokinesis checkpoint [GO:0044878]; mitotic spindle assembly checkpoint [GO:0007094]; mitotic spindle midzone assembly [GO:0051256]; mitotic spindle organization [GO:0007052]; negative regulation of B cell apoptotic process [GO:0002903]; negative regulation of cytokinesis [GO:0032466]; negative regulation of protein binding [GO:0032091]; negative regulation of transcription by RNA polymerase II [GO:0000122]; positive regulation of cytokinesis [GO:0032467]; positive regulation of lateral attachment of mitotic spindle microtubules to kinetochore [GO:1905116]; positive regulation of telomerase activity [GO:0051973]; positive regulation of telomere capping [GO:1904355]; positive regulation of telomere maintenance via telomerase [GO:0032212]; protein localization to kinetochore [GO:0034501]; protein phosphorylation [GO:0006468]; regulation of cytokinesis [GO:0032465]; spindle organization [GO:0007051]	chromocenter [GO:0010369]; chromosome passenger complex [GO:0032133]; condensed chromosome, centromeric region [GO:0000779]; condensed nuclear chromosome, centromeric region [GO:0000780]; cytoplasm [GO:0005737]; kinetochore [GO:0000776]; midbody [GO:0030496]; mitotic spindle midzone [GO:1990023]; nucleoplasm [GO:0005654]; nucleus [GO:0005634]; spindle [GO:0005819]; spindle microtubule [GO:0005876]; spindle midzone [GO:0051233]; spindle pole centrosome [GO:0031616]	ATP binding [GO:0005524]; histone serine kinase activity [GO:0035174]; kinase binding [GO:0019900]; metal ion binding [GO:0046872]; protein kinase activity [GO:0004672]; protein serine/threonine kinase activity [GO:0004674]	SUBCELLULAR LOCATION: Nucleus {ECO:0000250}. Chromosome {ECO:0000250}. Chromosome, centromere {ECO:0000250}. Cytoplasm, cytoskeleton, spindle {ECO:0000250}. Midbody {ECO:0000250}. Note=Localizes on chromosome arms and inner centromeres from prophase through metaphase and then transferring to the spindle midzone and midbody from anaphase through cytokinesis. Colocalized with gamma tubulin in the mid-body (By similarity). Proper localization of the active, Thr-237-phosphorylated form during metaphase may be dependent upon interaction with SPDYC. Colocalized with SIRT2 during cytokinesis with the midbody. Localization (and probably targeting of the CPC) to the inner centromere occurs predominantly in regions with overlapping mitosis-specific histone phosphorylations H3pT3 and H2ApT12 (By similarity). {ECO:0000250}.	GO:0000122~negative regulation of transcription from RNA polymerase II promoter,GO:0002903~negative regulation of B cell apoptotic process,GO:0006468~protein phosphorylation,GO:0007049~cell cycle,GO:0007051~spindle organization,GO:0007052~mitotic spindle organization,GO:0007067~mitotic nuclear division,GO:0007568~aging,GO:0008283~cell proliferation,GO:0009838~abscission,GO:0016310~phosphorylation,GO:0031577~spindle checkpoint,GO:0032091~negative regulation of protein binding,GO:0032212~positive regulation of telomere maintenance via telomerase,GO:0032465~regulation of cytokinesis,GO:0032466~negative regulation of cytokinesis,GO:0032467~positive regulation of cytokinesis,GO:0034501~protein localization to kinetochore,GO:0034644~cellular response to UV,GO:0036089~cleavage furrow formation,GO:0043988~histone H3-S28 phosphorylation,GO:0051256~mitotic spindle midzone assembly,GO:0051301~cell division,GO:0051973~positive regulation of telomerase activity,GO:1904355~positive regulation of telomere capping,	GO:0000775~chromosome, centromeric region,GO:0000776~kinetochore,GO:0000779~condensed chromosome, centromeric region,GO:0000780~condensed nuclear chromosome, centromeric region,GO:0005634~nucleus,GO:0005654~nucleoplasm,GO:0005694~chromosome,GO:0005737~cytoplasm,GO:0005819~spindle,GO:0005856~cytoskeleton,GO:0005876~spindle microtubule,GO:0010369~chromocenter,GO:0030496~midbody,GO:0031616~spindle pole centrosome,GO:0032133~chromosome passenger complex,GO:0045171~intercellular bridge,GO:0051233~spindle midzone,GO:0097431~mitotic spindle pole,GO:1990023~mitotic spindle midzone,	GO:0000166~nucleotide binding,GO:0004672~protein kinase activity,GO:0004674~protein serine/threonine kinase activity,GO:0004712~protein serine/threonine/tyrosine kinase activity,GO:0005515~protein binding,GO:0005524~ATP binding,GO:0016301~kinase activity,GO:0016740~transferase activity,GO:0035174~histone serine kinase activity,GO:0046872~metal ion binding,
O70133	O70133-2;O70133;O70133-3	Dhx9	1.1148	1.1076	22804000	0.152111	0.024057	0.024057	Not significant	RBP	Dhx9 Ddx9	alternative mRNA splicing, via spliceosome [GO:0000380]; cellular protein-containing complex assembly [GO:0034622]; cellular response to exogenous dsRNA [GO:0071360]; cellular response to heat [GO:0034605]; cellular response to tumor necrosis factor [GO:0071356]; circadian rhythm [GO:0007623]; CRD-mediated mRNA stabilization [GO:0070934]; DNA duplex unwinding [GO:0032508]; DNA-templated transcription, termination [GO:0006353]; DNA-templated viral transcription [GO:0039695]; G-quadruplex DNA unwinding [GO:0044806]; inflammatory response [GO:0006954]; innate immune response [GO:0045087]; mRNA transport [GO:0051028]; positive regulation of cytoplasmic translation [GO:2000767]; positive regulation of DNA repair [GO:0045739]; positive regulation of DNA replication [GO:0045740]; positive regulation of DNA topoisomerase (ATP-hydrolyzing) activity [GO:2000373]; positive regulation of fibroblast proliferation [GO:0048146]; positive regulation of gene silencing by miRNA [GO:2000637]; positive regulation of inflammatory response [GO:0050729]; positive regulation of innate immune response [GO:0045089]; positive regulation of interferon-alpha secretion [GO:1902741]; positive regulation of interferon-beta secretion [GO:0035549]; positive regulation of interleukin-18 production [GO:0032741]; positive regulation of interleukin-6 secretion [GO:2000778]; positive regulation of NF-kappaB transcription factor activity [GO:0051092]; positive regulation of polysome binding [GO:1905698]; positive regulation of response to cytokine stimulus [GO:0060760]; positive regulation of RNA export from nucleus [GO:0046833]; positive regulation of transcription by RNA polymerase II [GO:0045944]; positive regulation of tumor necrosis factor secretion [GO:1904469]; positive regulation of viral transcription [GO:0050434]; positive regulation of viral translation [GO:1904973]; protein localization to cytoplasmic stress granule [GO:1903608]; pyroptosis [GO:0070269]; regulation of cytoplasmic translation [GO:2000765]; regulation of defense response to virus by host [GO:0050691]; regulation of mRNA processing [GO:0050684]; regulation of transcription by RNA polymerase II [GO:0006357]; RNA secondary structure unwinding [GO:0010501]; small RNA loading onto RISC [GO:0070922]; targeting of mRNA for destruction involved in RNA interference [GO:0030423]	actin cytoskeleton [GO:0015629]; centrosome [GO:0005813]; CRD-mediated mRNA stability complex [GO:0070937]; cytoplasm [GO:0005737]; cytoplasmic ribonucleoprotein granule [GO:0036464]; nuclear body [GO:0016604]; nuclear stress granule [GO:0097165]; nucleolus [GO:0005730]; nucleoplasm [GO:0005654]; nucleus [GO:0005634]; perichromatin fibrils [GO:0005726]; polysomal ribosome [GO:0042788]; polysome [GO:0005844]; protein-containing complex [GO:0032991]; ribonucleoprotein complex [GO:1990904]; RISC complex [GO:0016442]; RISC-loading complex [GO:0070578]	3'-5' DNA/RNA helicase activity [GO:0033679]; 3'-5' DNA helicase activity [GO:0043138]; 3'-5' RNA helicase activity [GO:0034458]; ATPase activity [GO:0016887]; ATP binding [GO:0005524]; chromatin DNA binding [GO:0031490]; DNA binding [GO:0003677]; DNA helicase activity [GO:0003678]; DNA replication origin binding [GO:0003688]; double-stranded DNA binding [GO:0003690]; double-stranded RNA binding [GO:0003725]; importin-alpha family protein binding [GO:0061676]; metal ion binding [GO:0046872]; mRNA binding [GO:0003729]; nucleoside-triphosphatase activity [GO:0017111]; nucleoside-triphosphate diphosphatase activity [GO:0047429]; polysome binding [GO:1905538]; promoter-specific chromatin binding [GO:1990841]; regulatory region RNA binding [GO:0001069]; RISC complex binding [GO:1905172]; RNA binding [GO:0003723]; RNA helicase activity [GO:0003724]; RNA polymerase binding [GO:0070063]; RNA polymerase II cis-regulatory region sequence-specific DNA binding [GO:0000978]; RNA polymerase II complex binding [GO:0000993]; RNA polymerase II transcription factor binding [GO:0001085]; RNA stem-loop binding [GO:0035613]; sequence-specific mRNA binding [GO:1990825]; single-stranded 3'-5' DNA helicase activity [GO:1990518]; single-stranded DNA binding [GO:0003697]; single-stranded RNA binding [GO:0003727]; siRNA binding [GO:0035197]; transcription coactivator activity [GO:0003713]; transcription coregulator activity [GO:0003712]; triplex DNA binding [GO:0045142]	SUBCELLULAR LOCATION: Nucleus {ECO:0000269|PubMed:17303075}. Nucleus, nucleoplasm {ECO:0000250|UniProtKB:Q08211}. Nucleus, nucleolus {ECO:0000269|PubMed:10413677}. Cytoplasm {ECO:0000250|UniProtKB:Q08211}. Cytoplasm, cytoskeleton, microtubule organizing center, centrosome {ECO:0000250|UniProtKB:Q08211}. Note=Nucleoplasmic shuttling protein. Its nuclear import involves the nucleocytoplasmic transport receptor Importin alpha/Importin beta receptor pathway in a Ran-dependent manner. In interphase, localizes in nuclear stress granules and at perichromatin fibrils and in cytoplasmic ribonucleoprotein granules. Colocalizes with WRN and H2AX at centrosomes in a microtubule-dependent manner following DNA damaging agent treatment. Excluded from the mitotic nucleus as early as prophase and re-entered the nucleus at telophase. Recruited in diffuse and discrete intranuclear foci (GLFG-body) in a NUP98-dependent manner (By similarity). Colocalizes with SP7 in the nucleus (PubMed:17303075). Colocalizes with ACTB at nuclear actin filaments inside the nucleus or at the nuclear pore. Colocalizes with HNRNPC at nuclear ribonucleoprotein complex proteins in the nucleus. Localized in cytoplasmic mRNP granules containing untranslated mRNAs (By similarity). {ECO:0000250|UniProtKB:Q08211, ECO:0000269|PubMed:17303075}.	GO:0001649~osteoblast differentiation,GO:0006396~RNA processing,GO:0007623~circadian rhythm,GO:0034605~cellular response to heat,GO:0048511~rhythmic process,GO:0070934~CRD-mediated mRNA stabilization,GO:1903608~protein localization to cytoplasmic stress granule,	GO:0005634~nucleus,GO:0005654~nucleoplasm,GO:0005730~nucleolus,GO:0005737~cytoplasm,GO:0005813~centrosome,GO:0016020~membrane,GO:0030529~intracellular ribonucleoprotein complex,GO:0036464~cytoplasmic ribonucleoprotein granule,GO:0070937~CRD-mediated mRNA stability complex,GO:0097165~nuclear stress granule,	GO:0000166~nucleotide binding,GO:0001085~RNA polymerase II transcription factor binding,GO:0003676~nucleic acid binding,GO:0003677~DNA binding,GO:0003723~RNA binding,GO:0004004~ATP-dependent RNA helicase activity,GO:0004386~helicase activity,GO:0005515~protein binding,GO:0005524~ATP binding,GO:0008026~ATP-dependent helicase activity,GO:0016787~hydrolase activity,GO:0044822~poly(A) RNA binding,
O70139	O70139	Pkig	0.79153	1.212	250090	-0.0299472	0.891533	0.891533	Not significant	Others	Pkig	negative regulation of cAMP-dependent protein kinase activity [GO:2000480]; negative regulation of protein import into nucleus [GO:0042308]; negative regulation of protein kinase activity [GO:0006469]; negative regulation of transcription by RNA polymerase II [GO:0000122]; signal transduction [GO:0007165]	cytoplasm [GO:0005737]; nucleus [GO:0005634]	cAMP-dependent protein kinase inhibitor activity [GO:0004862]		GO:0000122~negative regulation of transcription from RNA polymerase II promoter,GO:0006469~negative regulation of protein kinase activity,GO:0007165~signal transduction,GO:0042308~negative regulation of protein import into nucleus,GO:2000480~negative regulation of cAMP-dependent protein kinase activity,	GO:0005634~nucleus,GO:0005737~cytoplasm,	GO:0004860~protein kinase inhibitor activity,GO:0004862~cAMP-dependent protein kinase inhibitor activity,
O70152	O70152	Dpm1	1.2655	1.3274	4013000	0.374155	0.00470371	0.00470371	Not significant	Others	Dpm1	dolichol metabolic process [GO:0019348]; GDP-mannose metabolic process [GO:0019673]; GPI anchor biosynthetic process [GO:0006506]; protein mannosylation [GO:0035268]; protein O-linked mannosylation [GO:0035269]	dolichol-phosphate-mannose synthase complex [GO:0033185]; endoplasmic reticulum [GO:0005783]; endoplasmic reticulum membrane [GO:0005789]; intracellular membrane-bounded organelle [GO:0043231]; membrane [GO:0016020]	alcohol binding [GO:0043178]; dolichyl-phosphate beta-D-mannosyltransferase activity [GO:0004582]; dolichyl-phosphate-mannose-protein mannosyltransferase activity [GO:0004169]; mannose binding [GO:0005537]	SUBCELLULAR LOCATION: Endoplasmic reticulum.	GO:0006487~protein N-linked glycosylation,GO:0006506~GPI anchor biosynthetic process,GO:0019348~dolichol metabolic process,GO:0019673~GDP-mannose metabolic process,GO:0035268~protein mannosylation,GO:0035269~protein O-linked mannosylation,	GO:0005634~nucleus,GO:0005783~endoplasmic reticulum,GO:0005789~endoplasmic reticulum membrane,GO:0016020~membrane,GO:0033185~dolichol-phosphate-mannose synthase complex,GO:0043231~intracellular membrane-bounded organelle,	GO:0004169~dolichyl-phosphate-mannose-protein mannosyltransferase activity,GO:0004582~dolichyl-phosphate beta-D-mannosyltransferase activity,GO:0005537~mannose binding,GO:0043178~alcohol binding,
O70157	O70157	Top3a	0.94675	0.93124	185290	-0.0908598	0.0779809	0.0779809	Not significant	Others	Top3a Top3	chromosome separation [GO:0051304]; DNA topological change [GO:0006265]; mitochondrial DNA metabolic process [GO:0032042]	chromosome [GO:0005694]; mitochondrial matrix [GO:0005759]; nucleoplasm [GO:0005654]; nucleus [GO:0005634]; PML body [GO:0016605]	DNA topoisomerase activity [GO:0003916]; DNA topoisomerase type I (single strand cut, ATP-independent) activity [GO:0003917]; single-stranded DNA binding [GO:0003697]; zinc ion binding [GO:0008270]	SUBCELLULAR LOCATION: Mitochondrion matrix {ECO:0000250|UniProtKB:Q13472}.	GO:0006265~DNA topological change,	GO:0005634~nucleus,GO:0005654~nucleoplasm,GO:0005694~chromosome,GO:0005829~cytosol,GO:0016605~PML body,	GO:0003677~DNA binding,GO:0003916~DNA topoisomerase activity,GO:0003917~DNA topoisomerase type I activity,GO:0008270~zinc ion binding,GO:0016853~isomerase activity,GO:0046872~metal ion binding,
O70172	O70172	Pip4k2a	1.0931	1.0802	211440	0.119862	0.0420981	0.0420981	Not significant	Others	Pip4k2a Pip5k2a	megakaryocyte development [GO:0035855]; positive regulation of autophagosome assembly [GO:2000786]; regulation of autophagy [GO:0010506]	autophagosome [GO:0005776]; nucleus [GO:0005634]; plasma membrane [GO:0005886]	1-phosphatidylinositol-5-phosphate 4-kinase activity [GO:0016309]; ATP binding [GO:0005524]	SUBCELLULAR LOCATION: Nucleus {ECO:0000250}. Cytoplasm. Cell membrane. Note=Localization to the nucleus is modulated by the interaction with PIP4K2B (By similarity). Localized to the demarcation membrane system (DMS). May translocate from the cytosol to the cell membrane upon activation of tyrosine phosphorylation. May translocate from the inner to the outer segments of the rod photoreceptor cells in response to light. {ECO:0000250}.	GO:0010506~regulation of autophagy,GO:0016310~phosphorylation,GO:0035855~megakaryocyte development,GO:0046488~phosphatidylinositol metabolic process,GO:2000786~positive regulation of autophagosome assembly,	GO:0005634~nucleus,GO:0005737~cytoplasm,GO:0005776~autophagosome,GO:0005886~plasma membrane,GO:0016020~membrane,	GO:0000166~nucleotide binding,GO:0005524~ATP binding,GO:0016301~kinase activity,GO:0016307~phosphatidylinositol phosphate kinase activity,GO:0016309~1-phosphatidylinositol-5-phosphate 4-kinase activity,GO:0016740~transferase activity,
O70194	O70194	Eif3d	1.0382	0.99719	27743000	0.0250124	0.540379	0.540379	Not significant	RBP	Eif3d Eif3s7	cap-dependent translational initiation [GO:0002191]; formation of cytoplasmic translation initiation complex [GO:0001732]; IRES-dependent viral translational initiation [GO:0075522]; positive regulation of mRNA binding [GO:1902416]; positive regulation of translation [GO:0045727]; translational initiation [GO:0006413]; viral translational termination-reinitiation [GO:0075525]	eukaryotic 43S preinitiation complex [GO:0016282]; eukaryotic 48S preinitiation complex [GO:0033290]; eukaryotic translation initiation factor 3 complex [GO:0005852]; eukaryotic translation initiation factor 3 complex, eIF3m [GO:0071541]	mRNA cap binding [GO:0098808]; RNA binding [GO:0003723]; translation initiation factor activity [GO:0003743]	SUBCELLULAR LOCATION: Cytoplasm {ECO:0000255|HAMAP-Rule:MF_03003}.	GO:0001731~formation of translation preinitiation complex,GO:0001732~formation of cytoplasmic translation initiation complex,GO:0002191~cap-dependent translational initiation,GO:0006412~translation,GO:0006413~translational initiation,GO:0006446~regulation of translational initiation,GO:0075522~IRES-dependent viral translational initiation,GO:0075525~viral translational termination-reinitiation,	GO:0005737~cytoplasm,GO:0005852~eukaryotic translation initiation factor 3 complex,GO:0016020~membrane,GO:0016282~eukaryotic 43S preinitiation complex,GO:0033290~eukaryotic 48S preinitiation complex,GO:0071541~eukaryotic translation initiation factor 3 complex, eIF3m,	GO:0003723~RNA binding,GO:0003743~translation initiation factor activity,GO:0044822~poly(A) RNA binding,GO:0098808~mRNA cap binding,
O70201	O70201-2;O70201;O70201-3	Birc5	0.94328	0.99713	1669800	-0.0441943	0.360381	0.360381	Not significant	Others	Birc5 Api4 Iap4	cell division [GO:0051301]; chromosome segregation [GO:0007059]; establishment of chromosome localization [GO:0051303]; G2/M transition of mitotic cell cycle [GO:0000086]; microtubule cytoskeleton organization [GO:0000226]; mitotic cytokinesis [GO:0000281]; mitotic spindle assembly [GO:0090307]; mitotic spindle assembly checkpoint [GO:0007094]; negative regulation of apoptotic process [GO:0043066]; negative regulation of cysteine-type endopeptidase activity involved in apoptotic process [GO:0043154]; negative regulation of neuron apoptotic process [GO:0043524]; negative regulation of transcription, DNA-templated [GO:0045892]; positive regulation of cell cycle [GO:0045787]; positive regulation of exit from mitosis [GO:0031536]; positive regulation of mitotic cell cycle [GO:0045931]; protein-containing complex localization [GO:0031503]; protein phosphorylation [GO:0006468]; regulation of insulin secretion involved in cellular response to glucose stimulus [GO:0061178]; regulation of mitotic cell cycle [GO:0007346]; regulation of type B pancreatic cell proliferation [GO:0061469]	apical plasma membrane [GO:0016324]; cell [GO:0005623]; centriole [GO:0005814]; chromosome, centromeric region [GO:0000775]; chromosome passenger complex [GO:0032133]; condensed chromosome kinetochore [GO:0000777]; cytoplasm [GO:0005737]; cytoplasmic microtubule [GO:0005881]; cytosol [GO:0005829]; interphase microtubule organizing center [GO:0031021]; midbody [GO:0030496]; nuclear chromosome [GO:0000228]; nucleus [GO:0005634]; spindle microtubule [GO:0005876]	chaperone binding [GO:0051087]; cofactor binding [GO:0048037]; cysteine-type endopeptidase inhibitor activity involved in apoptotic process [GO:0043027]; enzyme binding [GO:0019899]; identical protein binding [GO:0042802]; microtubule binding [GO:0008017]; protein heterodimerization activity [GO:0046982]; protein homodimerization activity [GO:0042803]; Ran GTPase binding [GO:0008536]; tubulin binding [GO:0015631]; zinc ion binding [GO:0008270]	SUBCELLULAR LOCATION: Cytoplasm {ECO:0000250|UniProtKB:O15392}. Nucleus {ECO:0000250|UniProtKB:O15392}. Chromosome {ECO:0000250|UniProtKB:O15392}. Chromosome, centromere {ECO:0000250|UniProtKB:O15392}. Cytoplasm, cytoskeleton, spindle {ECO:0000250|UniProtKB:O15392}. Chromosome, centromere, kinetochore {ECO:0000250|UniProtKB:O15392}. Midbody {ECO:0000250|UniProtKB:O15392}. Note=Localizes at the centromeres from prophase to metaphase, at the spindle midzone during anaphase and a the midbody during telophase and cytokinesis. Accumulates in the nucleus upon treatment with leptomycin B (LMB), a XPO1/CRM1 nuclear export inhibitor (By similarity). Localizes on chromosome arms and inner centromeres from prophase through metaphase. Localizes to kinetochores in metaphase, distributes to the midzone microtubules in anaphase and at telophase, localizes exclusively to the midbody. Colocalizes with AURKB at mitotic chromosomes. Acetylation at Lys-129 directs its localization to the nucleus by enhancing homodimerization and thereby inhibiting XPO1/CRM1-mediated nuclear export (By similarity). {ECO:0000250|UniProtKB:E3SCZ8, ECO:0000250|UniProtKB:O15392}.	GO:0000086~G2/M transition of mitotic cell cycle,GO:0000226~microtubule cytoskeleton organization,GO:0000910~cytokinesis,GO:0006351~transcription, DNA-templated,GO:0006355~regulation of transcription, DNA-templated,GO:0006468~protein phosphorylation,GO:0006915~apoptotic process,GO:0007049~cell cycle,GO:0007059~chromosome segregation,GO:0007067~mitotic nuclear division,GO:0007346~regulation of mitotic cell cycle,GO:0009790~embryo development,GO:0009966~regulation of signal transduction,GO:0010466~negative regulation of peptidase activity,GO:0031503~protein complex localization,GO:0031536~positive regulation of exit from mitosis,GO:0031577~spindle checkpoint,GO:0043066~negative regulation of apoptotic process,GO:0043154~negative regulation of cysteine-type endopeptidase activity involved in apoptotic process,GO:0043524~negative regulation of neuron apoptotic process,GO:0045787~positive regulation of cell cycle,GO:0045892~negative regulation of transcription, DNA-templated,GO:0045931~positive regulation of mitotic cell cycle,GO:0051301~cell division,GO:0051303~establishment of chromosome localization,GO:0061178~regulation of insulin secretion involved in cellular response to glucose stimulus,GO:0061469~regulation of type B pancreatic cell proliferation,GO:0090307~mitotic spindle assembly,GO:1990001~inhibition of cysteine-type endopeptidase activity involved in apoptotic process,	GO:0000228~nuclear chromosome,GO:0000775~chromosome, centromeric region,GO:0000776~kinetochore,GO:0000777~condensed chromosome kinetochore,GO:0005634~nucleus,GO:0005694~chromosome,GO:0005737~cytoplasm,GO:0005814~centriole,GO:0005829~cytosol,GO:0005856~cytoskeleton,GO:0005874~microtubule,GO:0005876~spindle microtubule,GO:0005881~cytoplasmic microtubule,GO:0016324~apical plasma membrane,GO:0030496~midbody,GO:0031021~interphase microtubule organizing center,GO:0032133~chromosome passenger complex,	GO:0004842~ubiquitin-protein transferase activity,GO:0004869~cysteine-type endopeptidase inhibitor activity,GO:0005515~protein binding,GO:0008017~microtubule binding,GO:0008270~zinc ion binding,GO:0008536~Ran GTPase binding,GO:0015631~tubulin binding,GO:0019899~enzyme binding,GO:0030414~peptidase inhibitor activity,GO:0042802~identical protein binding,GO:0042803~protein homodimerization activity,GO:0043027~cysteine-type endopeptidase inhibitor activity involved in apoptotic process,GO:0046872~metal ion binding,GO:0048037~cofactor binding,GO:0051087~chaperone binding,
O70230	O70230-3;O70230-2;O70230;Q8BMU0	Znf143	1.0128	1.0564	411390	0.0487528	0.284719	0.284719	Not significant	Others	Znf143 Staf Zfp143	positive regulation of smooth muscle cell proliferation [GO:0048661]; positive regulation of transcription by RNA polymerase II [GO:0045944]	nuclear chromatin [GO:0000790]; nucleus [GO:0005634]; PcG protein complex [GO:0031519]; transcription factor complex [GO:0005667]	chromatin binding [GO:0003682]; DNA binding [GO:0003677]; DNA-binding transcription activator activity, RNA polymerase II-specific [GO:0001228]; metal ion binding [GO:0046872]; RNA polymerase II cis-regulatory region sequence-specific DNA binding [GO:0000978]; sequence-specific DNA binding [GO:0043565]	SUBCELLULAR LOCATION: Nucleus {ECO:0000305}.	GO:0006351~transcription, DNA-templated,GO:0006355~regulation of transcription, DNA-templated,GO:0045944~positive regulation of transcription from RNA polymerase II promoter,GO:0048661~positive regulation of smooth muscle cell proliferation,	GO:0005634~nucleus,	GO:0003676~nucleic acid binding,GO:0003677~DNA binding,GO:0003682~chromatin binding,GO:0046872~metal ion binding,
O70251	O70251	Eef1b	0.93334	0.91469	110280000	-0.114085	0.0499449	0.0499449	Not significant	Others	Eef1b Eef1b2	response to ethanol [GO:0045471]; translational elongation [GO:0006414]	cytoplasm [GO:0005737]; cytosol [GO:0005829]; endoplasmic reticulum [GO:0005783]; eukaryotic translation elongation factor 1 complex [GO:0005853]	guanyl-nucleotide exchange factor activity [GO:0005085]; translation elongation factor activity [GO:0003746]		GO:0006412~translation,GO:0006414~translational elongation,GO:0045471~response to ethanol,	GO:0005737~cytoplasm,GO:0005783~endoplasmic reticulum,GO:0005853~eukaryotic translation elongation factor 1 complex,GO:0016021~integral component of membrane,	GO:0003746~translation elongation factor activity,GO:0005515~protein binding,
O70252	O70252	Hmox2	1.0871	1.0953	6014700	0.125905	0.036977	0.036977	Not significant	Others	Hmox2	heme catabolic process [GO:0042167]; heme oxidation [GO:0006788]; iron ion homeostasis [GO:0055072]; response to hypoxia [GO:0001666]; response to oxidative stress [GO:0006979]	endoplasmic reticulum [GO:0005783]; plasma membrane [GO:0005886]	heme binding [GO:0020037]; heme oxygenase (decyclizing) activity [GO:0004392]; metal ion binding [GO:0046872]	SUBCELLULAR LOCATION: Microsome. Endoplasmic reticulum.	GO:0001666~response to hypoxia,GO:0006788~heme oxidation,GO:0006979~response to oxidative stress,GO:0042167~heme catabolic process,GO:0055072~iron ion homeostasis,GO:0055114~oxidation-reduction process,	GO:0005783~endoplasmic reticulum,GO:0005886~plasma membrane,GO:0016020~membrane,GO:0016021~integral component of membrane,GO:0043231~intracellular membrane-bounded organelle,	GO:0004392~heme oxygenase (decyclizing) activity,GO:0016491~oxidoreductase activity,GO:0020037~heme binding,GO:0046872~metal ion binding,
O70274	O70274	Ptp4a2	1.2815	1.2245	1467300	0.325013	0.00634547	0.00634547	Not significant	Others	Ptp4a2 Prl2		cytoplasm [GO:0005737]; early endosome [GO:0005769]; nucleus [GO:0005634]; plasma membrane [GO:0005886]	protein tyrosine phosphatase activity [GO:0004725]	SUBCELLULAR LOCATION: Cell membrane {ECO:0000269|PubMed:10747914}. Early endosome {ECO:0000269|PubMed:10747914}. Cytoplasm {ECO:0000269|PubMed:10747914}.	GO:0006470~protein dephosphorylation,GO:0016311~dephosphorylation,	GO:0005634~nucleus,GO:0005737~cytoplasm,GO:0005768~endosome,GO:0005769~early endosome,GO:0005886~plasma membrane,GO:0016020~membrane,GO:0070062~extracellular exosome,	GO:0004721~phosphoprotein phosphatase activity,GO:0004725~protein tyrosine phosphatase activity,GO:0016787~hydrolase activity,GO:0016791~phosphatase activity,
O70279	O70279	Ess2	1.091	0.96318	354630	0.0357642	0.627009	0.627009	Not significant	Others	Ess2 Dgcr14 Dgsi Es2 Es2el	mRNA processing [GO:0006397]; nervous system development [GO:0007399]; RNA splicing [GO:0008380]	catalytic step 2 spliceosome [GO:0071013]; nucleus [GO:0005634]		SUBCELLULAR LOCATION: Nucleus {ECO:0000250|UniProtKB:P34420}.	GO:0006397~mRNA processing,GO:0007399~nervous system development,GO:0008380~RNA splicing,	GO:0005634~nucleus,GO:0005681~spliceosomal complex,GO:0071013~catalytic step 2 spliceosome,
O70281	O70281	Tpst1	0.92075	0.86415	109630	-0.164882	0.0417899	0.0417899	Not significant	Others	Tpst1	peptidyl-tyrosine sulfation [GO:0006478]	Golgi apparatus [GO:0005794]; integral component of Golgi membrane [GO:0030173]	protein homodimerization activity [GO:0042803]; protein-tyrosine sulfotransferase activity [GO:0008476]; sulfotransferase activity [GO:0008146]	SUBCELLULAR LOCATION: Golgi apparatus membrane {ECO:0000250|UniProtKB:O60507}; Single-pass type II membrane protein {ECO:0000250|UniProtKB:O60507}.	GO:0006478~peptidyl-tyrosine sulfation,	GO:0000139~Golgi membrane,GO:0005794~Golgi apparatus,GO:0016020~membrane,GO:0016021~integral component of membrane,	GO:0008476~protein-tyrosine sulfotransferase activity,GO:0016740~transferase activity,
O70293	O70293;O70293-2;Q8VEB1;O70291	Grk6	0.70748	0.76869	952150	-0.439382	0.00606058	0.00606058	Not significant	Others	Grk6 Gprk6	desensitization of G protein-coupled receptor signaling pathway [GO:0002029]; negative regulation of anion channel activity [GO:0010360]; protein phosphorylation [GO:0006468]; Wnt signaling pathway [GO:0016055]	cytosol [GO:0005829]; plasma membrane [GO:0005886]	ATP binding [GO:0005524]; beta-adrenergic receptor kinase activity [GO:0047696]; G protein-coupled receptor kinase activity [GO:0004703]; protein kinase activity [GO:0004672]	SUBCELLULAR LOCATION: Membrane; Lipid-anchor.	GO:0002029~desensitization of G-protein coupled receptor protein signaling pathway,GO:0006468~protein phosphorylation,GO:0007165~signal transduction,GO:0010360~negative regulation of anion channel activity,GO:0016055~Wnt signaling pathway,GO:0016310~phosphorylation,	GO:0005829~cytosol,GO:0005886~plasma membrane,GO:0016020~membrane,	GO:0000166~nucleotide binding,GO:0004672~protein kinase activity,GO:0004674~protein serine/threonine kinase activity,GO:0004703~G-protein coupled receptor kinase activity,GO:0005524~ATP binding,GO:0016301~kinase activity,GO:0016740~transferase activity,GO:0047696~beta-adrenergic receptor kinase activity,
O70305	O70305-3;O70305-2;O70305	Atxn2	0.96069	0.8435	1972900	-0.151699	0.128006	0.128006	Not significant	RBP	Atxn2 Atx2 Sca2	cerebellar Purkinje cell differentiation [GO:0021702]; cytoplasmic mRNA processing body assembly [GO:0033962]; homeostasis of number of cells [GO:0048872]; negative regulation of multicellular organism growth [GO:0040015]; negative regulation of receptor internalization [GO:0002091]; neuromuscular process [GO:0050905]; neuron projection morphogenesis [GO:0048812]; regulation of cytoplasmic mRNA processing body assembly [GO:0010603]; stress granule assembly [GO:0034063]	cytoplasm [GO:0005737]; cytoplasmic stress granule [GO:0010494]; cytosol [GO:0005829]; Golgi apparatus [GO:0005794]; perinuclear region of cytoplasm [GO:0048471]; polysome [GO:0005844]; ribonucleoprotein complex [GO:1990904]; trans-Golgi network [GO:0005802]	epidermal growth factor receptor binding [GO:0005154]; protein C-terminus binding [GO:0008022]; RNA binding [GO:0003723]	SUBCELLULAR LOCATION: Cytoplasm {ECO:0000269|PubMed:9668173}.	GO:0002091~negative regulation of receptor internalization,GO:0010603~regulation of cytoplasmic mRNA processing body assembly,GO:0021702~cerebellar Purkinje cell differentiation,GO:0033962~cytoplasmic mRNA processing body assembly,GO:0034063~stress granule assembly,GO:0040015~negative regulation of multicellular organism growth,GO:0048812~neuron projection morphogenesis,GO:0048872~homeostasis of number of cells,GO:0050905~neuromuscular process,	GO:0005654~nucleoplasm,GO:0005737~cytoplasm,GO:0005794~Golgi apparatus,GO:0005802~trans-Golgi network,GO:0005844~polysome,GO:0010494~cytoplasmic stress granule,GO:0016020~membrane,GO:0030529~intracellular ribonucleoprotein complex,GO:0048471~perinuclear region of cytoplasm,	GO:0005154~epidermal growth factor receptor binding,GO:0008022~protein C-terminus binding,GO:0044822~poly(A) RNA binding,GO:0050692~DBD domain binding,
O70310	O70310	Nmt1	1.1183	1.1001	10462000	0.149471	0.0265446	0.0265446	Not significant	Others	Nmt1	cellular ketone metabolic process [GO:0042180]; in utero embryonic development [GO:0001701]; N-terminal peptidyl-glycine N-myristoylation [GO:0018008]; N-terminal protein myristoylation [GO:0006499]	cytoplasm [GO:0005737]; cytosol [GO:0005829]; extrinsic component of membrane [GO:0019898]; plasma membrane [GO:0005886]	glycylpeptide N-tetradecanoyltransferase activity [GO:0004379]; myristoyltransferase activity [GO:0019107]	SUBCELLULAR LOCATION: Cytoplasm {ECO:0000250|UniProtKB:P30419}. Cytoplasm, cytosol {ECO:0000250|UniProtKB:P30419}. Membrane {ECO:0000250|UniProtKB:P30419}; Peripheral membrane protein {ECO:0000250|UniProtKB:P30419}. Note=Copurifies with ribosomes. {ECO:0000250|UniProtKB:P30419}.	GO:0001701~in utero embryonic development,GO:0006499~N-terminal protein myristoylation,GO:0018008~N-terminal peptidyl-glycine N-myristoylation,	GO:0005737~cytoplasm,GO:0005829~cytosol,GO:0005886~plasma membrane,GO:0015629~actin cytoskeleton,GO:0016020~membrane,GO:0019898~extrinsic component of membrane,GO:0030054~cell junction,	GO:0004379~glycylpeptide N-tetradecanoyltransferase activity,GO:0016740~transferase activity,GO:0016746~transferase activity, transferring acyl groups,GO:0019107~myristoyltransferase activity,
O70311	O70311	Nmt2	1.3478	1.2761	1340400	0.391174	0.00478126	0.00478126	Not significant	Others	Nmt2	N-terminal peptidyl-glycine N-myristoylation [GO:0018008]; N-terminal protein myristoylation [GO:0006499]	cytoplasm [GO:0005737]; cytosol [GO:0005829]; extrinsic component of membrane [GO:0019898]; Golgi apparatus [GO:0005794]; plasma membrane [GO:0005886]	glycylpeptide N-tetradecanoyltransferase activity [GO:0004379]	SUBCELLULAR LOCATION: Cytoplasm {ECO:0000250|UniProtKB:O60551}. Membrane {ECO:0000250|UniProtKB:O60551}; Peripheral membrane protein {ECO:0000250|UniProtKB:O60551}.	GO:0006499~N-terminal protein myristoylation,GO:0018008~N-terminal peptidyl-glycine N-myristoylation,	GO:0005737~cytoplasm,GO:0005794~Golgi apparatus,GO:0005886~plasma membrane,GO:0016020~membrane,GO:0019898~extrinsic component of membrane,	GO:0004379~glycylpeptide N-tetradecanoyltransferase activity,GO:0016740~transferase activity,GO:0016746~transferase activity, transferring acyl groups,
O70318	O70318	Epb41l2	0.98913	1.0356	2805300	0.0173495	0.675716	0.675716	Not significant	Others	Epb41l2 Epb4.1l2	actin cytoskeleton organization [GO:0030036]; actomyosin structure organization [GO:0031032]; cell cycle [GO:0007049]; cell division [GO:0051301]; cortical actin cytoskeleton organization [GO:0030866]; positive regulation of protein localization to cell cortex [GO:1904778]; regulation of cell shape [GO:0008360]	actin cytoskeleton [GO:0015629]; cell cortex region [GO:0099738]; cell junction [GO:0030054]; COP9 signalosome [GO:0008180]; cytoskeleton [GO:0005856]; nucleoplasm [GO:0005654]; plasma membrane [GO:0005886]	actin binding [GO:0003779]; PH domain binding [GO:0042731]; spectrin binding [GO:0030507]; structural molecule activity [GO:0005198]	SUBCELLULAR LOCATION: Cytoplasm, cytoskeleton {ECO:0000250}. Cytoplasm, cell cortex {ECO:0000250|UniProtKB:O43491}. Cell membrane {ECO:0000250|UniProtKB:O43491}.	GO:0008360~regulation of cell shape,GO:0030036~actin cytoskeleton organization,GO:0030866~cortical actin cytoskeleton organization,GO:0031032~actomyosin structure organization,	GO:0005634~nucleus,GO:0005654~nucleoplasm,GO:0005737~cytoplasm,GO:0005856~cytoskeleton,GO:0005886~plasma membrane,GO:0005925~focal adhesion,GO:0008180~COP9 signalosome,GO:0015629~actin cytoskeleton,GO:0016020~membrane,GO:0019898~extrinsic component of membrane,GO:0030054~cell junction,GO:0070062~extracellular exosome,	GO:0003779~actin binding,GO:0005198~structural molecule activity,GO:0005200~structural constituent of cytoskeleton,GO:0005515~protein binding,GO:0008092~cytoskeletal protein binding,GO:0030507~spectrin binding,GO:0042731~PH domain binding,
O70325	O70325-2;O70325;O70325-3	Gpx4	2.6063	2.6187	13482000	1.38543	0.000114879	0.000114879	2iL	Others	Gpx4	aging [GO:0007568]; chromatin organization [GO:0006325]; glutathione metabolic process [GO:0006749]; multicellular organism development [GO:0007275]; negative regulation of ferroptosis [GO:0110076]; protein polymerization [GO:0051258]; regulation of inflammatory response [GO:0050727]; response to estradiol [GO:0032355]; response to oxidative stress [GO:0006979]; spermatogenesis [GO:0007283]	cytosol [GO:0005829]; mitochondrial inner membrane [GO:0005743]; mitochondrion [GO:0005739]; nuclear envelope [GO:0005635]; nucleoplasm [GO:0005654]; nucleus [GO:0005634]; protein-containing complex [GO:0032991]	glutathione peroxidase activity [GO:0004602]; identical protein binding [GO:0042802]; peroxidase activity [GO:0004601]; phospholipid-hydroperoxide glutathione peroxidase activity [GO:0047066]; selenium binding [GO:0008430]	SUBCELLULAR LOCATION: [Isoform Mitochondrial]: Mitochondrion {ECO:0000269|PubMed:12566075, ECO:0000269|PubMed:22207760}.; SUBCELLULAR LOCATION: [Isoform Cytoplasmic]: Cytoplasm {ECO:0000269|PubMed:12566075}.; SUBCELLULAR LOCATION: [Isoform Nuclear]: Nucleus {ECO:0000269|PubMed:11344099}.	GO:0006325~chromatin organization,GO:0006749~glutathione metabolic process,GO:0006979~response to oxidative stress,GO:0007275~multicellular organism development,GO:0007283~spermatogenesis,GO:0050727~regulation of inflammatory response,GO:0055114~oxidation-reduction process,	GO:0005634~nucleus,GO:0005635~nuclear envelope,GO:0005737~cytoplasm,GO:0005739~mitochondrion,GO:0005743~mitochondrial inner membrane,GO:0005829~cytosol,GO:0070062~extracellular exosome,	GO:0004601~peroxidase activity,GO:0004602~glutathione peroxidase activity,GO:0008430~selenium binding,GO:0016491~oxidoreductase activity,GO:0047066~phospholipid-hydroperoxide glutathione peroxidase activity,
O70338	O70338	Rnaseh1	0.69066	0.81212	348980	-0.417094	0.0224203	0.0224203	Not significant	Others	Rnaseh1 Rnh1	DNA replication, removal of RNA primer [GO:0043137]; mitochondrial DNA replication [GO:0006264]; RNA phosphodiester bond hydrolysis, endonucleolytic [GO:0090502]	mitochondrion [GO:0005739]; nucleus [GO:0005634]	magnesium ion binding [GO:0000287]; nucleic acid binding [GO:0003676]; RNA-DNA hybrid ribonuclease activity [GO:0004523]	SUBCELLULAR LOCATION: Cytoplasm {ECO:0000305}.	GO:0006264~mitochondrial DNA replication,GO:0043137~DNA replication, removal of RNA primer,	GO:0005634~nucleus,GO:0005737~cytoplasm,GO:0005739~mitochondrion,	GO:0000287~magnesium ion binding,GO:0003676~nucleic acid binding,GO:0004518~nuclease activity,GO:0004519~endonuclease activity,GO:0004523~RNA-DNA hybrid ribonuclease activity,GO:0016787~hydrolase activity,GO:0042803~protein homodimerization activity,GO:0046872~metal ion binding,
O70340	O70340	Nptx2	2.3071	1.4059	102390	0.848787	0.0479638	0.0479638	Not significant	Others	Nptx2	associative learning [GO:0008306]; neurotransmitter receptor localization to postsynaptic specialization membrane [GO:0099645]; regulation of postsynaptic neurotransmitter receptor activity [GO:0098962]	extracellular region [GO:0005576]; extrinsic component of postsynaptic specialization membrane [GO:0098892]; glutamatergic synapse [GO:0098978]	carbohydrate binding [GO:0030246]; metal ion binding [GO:0046872]	SUBCELLULAR LOCATION: Secreted {ECO:0000250}.	GO:0008306~associative learning,	GO:0005576~extracellular region,	GO:0030246~carbohydrate binding,GO:0046872~metal ion binding,
O70374	O70374;O70374-2	Cbfa2t2	1.752	1.8129	71270	0.833651	0.000533188	0.000533188	Not significant	Others	Cbfa2t2 Cbfa2t2h Mtgr1	epithelial cell differentiation [GO:0030855]; intestinal epithelial cell differentiation [GO:0060575]; negative regulation of neuron projection development [GO:0010977]; negative regulation of Notch signaling pathway [GO:0045746]; negative regulation of transcription, DNA-templated [GO:0045892]; negative regulation of transcription by RNA polymerase II [GO:0000122]; positive regulation of neuron projection development [GO:0010976]	nucleus [GO:0005634]	DNA-binding transcription factor activity [GO:0003700]; metal ion binding [GO:0046872]; transcription corepressor activity [GO:0003714]	SUBCELLULAR LOCATION: Nucleus {ECO:0000255|PROSITE-ProRule:PRU00440}.	GO:0000122~negative regulation of transcription from RNA polymerase II promoter,GO:0006351~transcription, DNA-templated,GO:0006355~regulation of transcription, DNA-templated,GO:0010976~positive regulation of neuron projection development,GO:0010977~negative regulation of neuron projection development,GO:0030855~epithelial cell differentiation,GO:0045746~negative regulation of Notch signaling pathway,GO:0045892~negative regulation of transcription, DNA-templated,GO:0060575~intestinal epithelial cell differentiation,	GO:0005634~nucleus,	GO:0003700~transcription factor activity, sequence-specific DNA binding,GO:0003714~transcription corepressor activity,GO:0005515~protein binding,GO:0046872~metal ion binding,
O70378	O70378	Emc8	0.84205	0.84962	12332000	-0.241566	0.00822627	0.00822627	Not significant	Others	Emc8 Cox4al Cox4nb Noc4		cytoplasm [GO:0005737]; cytosol [GO:0005829]; ER membrane protein complex [GO:0072546]; mitochondrion [GO:0005739]		SUBCELLULAR LOCATION: Cytoplasm {ECO:0000250}.		GO:0005737~cytoplasm,GO:0005739~mitochondrion,GO:0016020~membrane,GO:0072546~ER membrane protein complex,
O70400	O70400	Pdlim1	1.1383	1.1528	19062000	0.196012	0.0137862	0.0137862	Not significant	Others	Pdlim1 Clim1	actin cytoskeleton organization [GO:0030036]; heart development [GO:0007507]; muscle structure development [GO:0061061]; regulation of transcription by RNA polymerase II [GO:0006357]; response to hypoxia [GO:0001666]	adherens junction [GO:0005912]; filamentous actin [GO:0031941]; stress fiber [GO:0001725]; transcription factor complex [GO:0005667]; Z disc [GO:0030018]	actin binding [GO:0003779]; metal ion binding [GO:0046872]; muscle alpha-actinin binding [GO:0051371]; transcription coactivator activity [GO:0003713]	SUBCELLULAR LOCATION: Cytoplasm, cytoskeleton {ECO:0000269|PubMed:11596114}. Cytoplasm, myofibril, sarcomere, Z line {ECO:0000250|UniProtKB:O00151}. Note=Associates with the actin stress fibers (PubMed:11596114).	GO:0001666~response to hypoxia,GO:0006355~regulation of transcription, DNA-templated,GO:0098609~cell-cell adhesion,	GO:0005667~transcription factor complex,GO:0005737~cytoplasm,GO:0005856~cytoskeleton,GO:0005913~cell-cell adherens junction,GO:0005925~focal adhesion,	GO:0003713~transcription coactivator activity,GO:0005515~protein binding,GO:0008270~zinc ion binding,GO:0046872~metal ion binding,GO:0098641~cadherin binding involved in cell-cell adhesion,
O70404	O70404	Vamp8	1.3636	2.2638	5353100	0.813084	0.0552268	0.0552268	Not significant	Others	Vamp8	autophagosome maturation [GO:0097352]; autophagosome membrane docking [GO:0016240]; cellular response to interferon-gamma [GO:0071346]; membrane fusion [GO:0061025]; mucus secretion [GO:0070254]; negative regulation of secretion by cell [GO:1903531]; positive regulation of histamine secretion by mast cell [GO:1903595]; positive regulation of pancreatic amylase secretion [GO:1902278]; protein-containing complex assembly [GO:0065003]; protein transport [GO:0015031]; regulation of endocytosis [GO:0030100]; regulation of protein localization to plasma membrane [GO:1903076]; SNARE complex assembly [GO:0035493]; vesicle fusion [GO:0006906]; vesicle-mediated transport [GO:0016192]; viral entry into host cell [GO:0046718]; zymogen granule exocytosis [GO:0070625]	azurophil granule membrane [GO:0035577]; basolateral plasma membrane [GO:0016323]; cell surface [GO:0009986]; cytoplasm [GO:0005737]; cytosol [GO:0005829]; early endosome [GO:0005769]; early endosome membrane [GO:0031901]; integral component of membrane [GO:0016021]; late endosome membrane [GO:0031902]; lysosomal membrane [GO:0005765]; lysosome [GO:0005764]; membrane [GO:0016020]; midbody [GO:0030496]; mitochondrion [GO:0005739]; mucin granule [GO:0098594]; perinuclear region of cytoplasm [GO:0048471]; phagocytic vesicle [GO:0045335]; plasma membrane [GO:0005886]; recycling endosome [GO:0055037]; secretory granule [GO:0030141]; secretory granule membrane [GO:0030667]; SNARE complex [GO:0031201]; vesicle [GO:0031982]; zymogen granule [GO:0042588]	chloride channel inhibitor activity [GO:0019869]; SNAP receptor activity [GO:0005484]; syntaxin binding [GO:0019905]	SUBCELLULAR LOCATION: Lysosome membrane {ECO:0000269|PubMed:27628032}; Single-pass type IV membrane protein {ECO:0000305}. Late endosome membrane {ECO:0000250|UniProtKB:Q9WUF4}; Single-pass type IV membrane protein {ECO:0000305}. Early endosome membrane {ECO:0000250|UniProtKB:Q9WUF4}; Single-pass type IV membrane protein {ECO:0000305}. Cell membrane {ECO:0000269|PubMed:22118466}; Single-pass type IV membrane protein {ECO:0000305}. Note=Perinuclear vesicular structures of the early and late endosomes, coated pits, and trans-Golgi (By similarity). Sub-tight junctional domain in retinal pigment epithelium cells (By similarity). Midbody region during cytokinesis (By similarity). Lumenal oriented, apical membranes of nephric tubular cell (By similarity). Cycles through the apical but not through the basolateral plasma membrane (By similarity). Apical region of acinar cells; in zymogen granule membranes (PubMed:9614193). {ECO:0000250|UniProtKB:Q9WUF4, ECO:0000269|PubMed:9614193}.	GO:0006461~protein complex assembly,GO:0006810~transport,GO:0006906~vesicle fusion,GO:0006914~autophagy,GO:0015031~protein transport,GO:0016192~vesicle-mediated transport,GO:0030100~regulation of endocytosis,GO:0035493~SNARE complex assembly,GO:0046718~viral entry into host cell,GO:0061025~membrane fusion,GO:0070254~mucus secretion,GO:0070625~zymogen granule exocytosis,GO:0097352~autophagosome maturation,GO:1902278~positive regulation of pancreatic amylase secretion,GO:1903076~regulation of protein localization to plasma membrane,GO:1903531~negative regulation of secretion by cell,GO:1903595~positive regulation of histamine secretion by mast cell,	GO:0005737~cytoplasm,GO:0005739~mitochondrion,GO:0005764~lysosome,GO:0005765~lysosomal membrane,GO:0005768~endosome,GO:0005769~early endosome,GO:0005829~cytosol,GO:0005886~plasma membrane,GO:0009986~cell surface,GO:0016020~membrane,GO:0016021~integral component of membrane,GO:0016323~basolateral plasma membrane,GO:0030141~secretory granule,GO:0030667~secretory granule membrane,GO:0031201~SNARE complex,GO:0031901~early endosome membrane,GO:0031902~late endosome membrane,GO:0031982~vesicle,GO:0035577~azurophil granule membrane,GO:0042588~zymogen granule,GO:0048471~perinuclear region of cytoplasm,GO:0055037~recycling endosome,GO:0070062~extracellular exosome,GO:0098594~mucin granule,	GO:0000149~SNARE binding,GO:0005484~SNAP receptor activity,GO:0005515~protein binding,GO:0019869~chloride channel inhibitor activity,GO:0019905~syntaxin binding,
